# Armed with PRICKLE(3)s: Stabilizing WNT/PCP complexes against RNF43-mediated ubiquitination

**DOI:** 10.1101/2025.03.24.644882

**Authors:** Katarzyna A. Radaszkiewicz, Tomasz W. Radaszkiewicz, Pavla Kolářová, Petra Paclíková, Kristína Gömöryová, Tomáš Bárta, Kateřina Hanáková, Zbyněk Zdráhal, Jakub Harnoš

## Abstract

The human Prickle protein family, consisting of PRICKLE1, PRICKLE2, PRICKLE3, and PRICKLE4, is an integral component of the WNT/planar cell polarity (WNT/PCP) pathway and is essential for various cellular and developmental processes. Despite their significance, the detailed roles and involvement in molecular mechanisms of these proteins in cells remain not fully understood. In this study, we used enhanced proximity biotinylation (miniTurboID) combined with mass spectrometry to characterize the microenvironment of PRICKLE1-3. Our results reveal that PRICKLE3 is directly linked to the WNT/PCP pathway, primarily localizing at the plasma membrane and forming complexes with VANGL proteins. This observation prompted us to examine its role in the non-canonical WNT signalling pathway in more detail. Using an inducible expression system to achieve protein levels closer to physiological conditions, we found that PRICKLE3 enhances the stability of VANGL1 and VANGL2 by shielding them from Casein kinase 1 ε-mediated phosphorylation. Furthermore, our results indicate that PRICKLE3 modulates WNT receptor complexes by negatively regulating the interaction between Casein kinase 1 ε and ubiquitin ligase RNF43, resulting in decreased ubiquitination and increased stabilization of VANGL1/2 at the plasma membrane. Notably, these effects were specific to PRICKLE3, with PRICKLE1 showing no comparable activity. Contrary to previous findings based mainly on standard overexpression studies, neither PRICKLE3 nor PRICKLE1 influenced the levels or phosphorylation status of WNT proteins DISHEVELLED2 and DISHEVELLED3, which are the PRICKLE proteins binding partners. In summary, we have identified a key mechanism specific to PRICKLE3 that positively regulates WNT/PCP complexes by suppressing RNF43. Additionally, we present a comprehensive interactome and new tools for the functional specification of Prickle isoforms to support further research.

## Supplementary_tables_1-13 for "Armed with PRICKLE(3)s: Stabilizing WNT/PCP complexes against RNF43-mediated ubiquitination": Supplementary_tables_1-13.xlsx (part 4 of 4)

### Sheet: Table 9 (continued)
Bait	Prey	PreyGene	Spec	SpecSum	AvgSpec	NumReplicates	ctrlCounts	AvgP	MaxP	TopoAvgP	TopoMaxP	SaintScore	logOddsScore	FoldChange	BFDR	boosted_by
PRK1	Q9BS40	LXN	3|3|3|2|1	12	2.4	5	2|2|2|2|3	0	0	0	0	0	-11.44	1.09	0.93
PRK1	Q9BV19	C1ORF50	1|1|1|1|0	4	0.8	5	3|1|3|1|2	0	0	0	0	0	-12.73	0.4	0.98
PRK1	P21127	CDK11B	0|0|1|0|0	1	0.2	5	2|1|2|2|2	0	0	0	0	0	-12	0.11	0.98
PRK1	Q9C026	TRIM9	2|1|3|2|4	12	2.4	5	12|11|11|9|10	0	0	0	0	0	-46.88	0.23	0.98
PRK1	P29353	SHC1	2|2|1|2|2	9	1.8	5	2|2|2|2|2	0	0	0	0	0	-10.63	0.9	0.98
PRK1	Q9NQP4	PFDN4	1|1|2|1|2	7	1.4	5	2|2|2|2|2	0	0	0	0	0	-10.63	0.7	0.98
PRK1	Q12907	LMAN2	7|7|7|7|7	35	7	5	7|6|6|4|7	0	0	0	0	0	-16.05	1.17	0.97
PRK1	Q12906	ILF3	7|5|6|5|5	28	5.6	5	17|16|17|16|17	0	0	0	0	0	-61.11	0.34	0.98
PRK1	Q12905	ILF2	10|11|11|11|10	53	10.6	5	14|14|14|14|14	0	0	0	0	0	-40.32	0.76	0.98
PRK1	Q12904	AIMP1	10|9|10|8|9	46	9.2	5	11|10|11|10|11	0	0	0	0	0	-31.02	0.87	0.98
PRK1	Q2M1P5	KIF7	25|23|25|23|25	121	24.2	5	20|9|15|16|18	0	0	0	0	0	-26.83	1.55	0.97
PRK1	Q969Q0	RPL36AL	2|2|2|2|2	10	2	5	2|2|2|2|2	0	0	0	0	0	-9.21	1	0.98
PRK1	Q969Q5	RAB24	1|1|2|2|2	8	1.6	5	2|2|2|2|2	0	0	0	0	0	-10.63	0.8	0.98
PRK1	Q7Z4G1	COMMD6	2|1|1|0|0	4	0.8	5	3|2|2|0|3	0	0	0	0	0	-12.73	0.4	0.98
PRK1	Q7Z4G4	TRMT11	0|0|1|0|0	1	0.2	5	3|3|3|2|3	0	0	0	0	0	-16.25	0.07	0.98
PRK1	P27816	MAP4	27|27|27|26|33	140	28	5	47|48|44|44|48	0	0	0	0	0	-134.89	0.61	0.98
PRK1	A2RTX5	TARSL2	1|0|1|0|0	2	0.4	5	1|1|1|1|1	0	0	0	0	0	-8.54	0.4	0.98
PRK1	P49902	NT5C2	5|2|4|3|5	19	3.8	5	9|9|9|7|9	0	0	0	0	0	-35.33	0.44	0.98
PRK1	Q9UJA3	MCM8	0|0|1|0|0	1	0.2	5	3|0|2|2|3	0	0	0	0	0	-12.73	0.1	0.98
PRK1	Q7Z434	MAVS	2|4|4|3|6	19	3.8	5	10|10|10|10|10	0	0	0	0	0	-41.23	0.38	0.98
PRK1	Q86TM6	SYVN1	2|2|2|2|1	9	1.8	5	1|1|0|1|0	0.01	0.01	0.01	0.01	0.01	-5.69	3	0.74
PRK1	Q13227	GPS2	2|2|5|3|3	15	3	5	7|7|5|7|8	0	0	0	0	0	-27.82	0.44	0.98
PRK1	P78382	SLC35A1	1|1|1|1|1	5	1	5	1|1|1|1|1	0	0	0	0	0	-7.13	1	0.98
PRK1	P78383	SLC35B1	1|1|1|1|1	5	1	5	1|1|1|1|1	0	0	0	0	0	-7.13	1	0.98
PRK1	P14209	CD99	1|1|1|1|1	5	1	5	1|1|1|1|1	0	0	0	0	0	-7.13	1	0.98
PRK1	Q9Y6M1	IGF2BP2	20|19|19|17|13	88	17.6	5	18|19|16|16|19	0	0	0	0	0	-48.71	1	0.98
PRK1	Q14BN4	SLMAP	1|1|1|0|1	4	0.8	5	5|2|5|5|5	0	0	0	0	0	-23.2	0.18	0.98
PRK1	Q9P2K8	EIF2AK4	11|7|12|10|11	51	10.2	5	14|11|12|14|15	0	0	0	0	0	-42.79	0.77	0.98
PRK1	Q9P2K5	MYEF2	2|2|2|2|2	10	2	5	3|3|3|3|4	0	0	0	0	0	-13.49	0.62	0.98
PRK1	Q9P2K3	RCOR3	1|0|1|1|1	4	0.8	5	7|5|6|6|6	0	0	0	0	0	-30.21	0.13	0.98
PRK1	Q9P2K1	CC2D2A	7|7|7|7|6	34	6.8	5	2|3|2|2|3	0.02	0.02	0.02	0.02	0.02	-5.08	2.83	0.7
PRK1	Q86VS8	HOOK3	5|3|5|3|5	21	4.2	5	7|6|7|5|7	0	0	0	0	0	-23.99	0.66	0.98
PRK1	Q53FT3	HIKESHI	2|2|2|2|2	10	2	5	2|2|2|2|2	0	0	0	0	0	-9.21	1	0.98
PRK1	O75909	CCNK	2|2|2|2|2	10	2	5	4|4|4|4|4	0	0	0	0	0	-16.5	0.5	0.98
PRK1	O75907	DGAT1	3|3|3|3|1	13	2.6	5	2|2|2|2|2	0	0	0	0	0	-10.63	1.3	0.91
PRK1	Q96QK1	VPS35	1|0|2|0|1	4	0.8	5	2|1|2|0|2	0	0	0	0	0	-10.31	0.57	0.93
PRK1	Q1L5Z9	LONRF2	1|1|1|1|1	5	1	5	1|1|1|0|1	0	0	0	0	0	-6.41	1.25	0.98
PRK1	P05455	SSB	4|3|5|4|1	17	3.4	5	14|13|13|12|14	0	0	0	0	0	-58.24	0.26	0.98
PRK1	P06241	FYN	2|2|2|2|1	9	1.8	5	1|1|1|1|1	0	0	0	0	0	-7.13	1.8	0.83
PRK1	P54278	PMS2	4|2|6|1|1	14	2.8	5	6|6|7|8|6	0	0	0	0	0	-29.6	0.42	0.98
PRK1	P54277	PMS1	12|6|14|8|14	54	10.8	5	33|31|33|34|34	0	0	0	0	0	-128.02	0.33	0.98
PRK1	P62753	RPS6	11|11|12|11|10	55	11	5	12|12|12|11|13	0	0	0	0	0	-32.92	0.92	0.98
PRK1	P62750	RPL23A	6|6|7|7|7	33	6.6	5	8|8|8|7|8	0	0	0	0	0	-23.95	0.85	0.98
PRK1	P18031	PTPN1	2|1|2|0|0	5	1	5	6|4|6|6|6	0	0	0	0	0	-28.48	0.18	0.98
PRK1	P22392	NME2	5|3|4|3|4	19	3.8	5	6|4|5|4|5	0	0	0	0	0	-17.81	0.79	0.97
PRK1	Q96P11	NSUN5	1|1|2|2|1	7	1.4	5	2|2|2|2|2	0	0	0	0	0	-10.63	0.7	0.98
PRK1	Q92581	SLC9A6	2|2|2|2|2	10	2	5	2|2|2|2|2	0	0	0	0	0	-9.21	1	0.98
PRK1	O43824	GTPBP6	2|2|1|1|1	7	1.4	5	3|3|3|1|3	0	0	0	0	0	-13.03	0.54	0.98
PRK1	P13797	PLS3	2|2|2|2|2	10	2	5	5|4|6|2|6	0	0	0	0	0	-18.91	0.43	0.98
PRK1	O95816	BAG2	11|11|11|11|12	56	11.2	5	11|11|12|12|12	0	0	0	0	0	-29.99	0.97	0.98
PRK1	Q5JU69	TOR2A	1|1|1|1|1	5	1	5	0|1|1|1|1	0	0	0	0	0	-6.41	1.25	0.98
PRK1	P53677	AP3M2	1|1|1|1|1	5	1	5	1|1|1|1|1	0	0	0	0	0	-7.13	1	0.98
PRK1	P53671	LIMK2	1|2|2|1|2	8	1.6	5	3|3|2|2|2	0	0	0	0	0	-12.24	0.67	0.98
PRK1	Q96RK0	CIC	0|0|0|0|2	2	0.4	5	14|13|12|14|11	0	0	0	0	0	-60.45	0.03	0.98
PRK1	Q96RK4	BBS4	2|0|2|1|1	6	1.2	5	3|1|2|1|3	0	0	0	0	0	-12.73	0.6	0.98
PRK1	Q14145	KEAP1	8|6|10|5|9	38	7.6	5	10|9|9|10|10	0	0	0	0	0	-32.61	0.79	0.97
PRK1	Q9UN81	L1RE1	3|1|2|2|1	9	1.8	5	6|5|6|5|6	0	0	0	0	0	-25.35	0.32	0.98
PRK1	Q14147	DHX34	5|4|6|3|6	24	4.8	5	7|7|6|7|7	0	0	0	0	0	-25.59	0.71	0.98
PRK1	Q14410	GK2	1|1|1|1|1	5	1	5	1|1|1|1|1	0	0	0	0	0	-7.13	1	0.98
PRK1	Q14141	2006-09-01	5|5|4|3|4	21	4.2	5	7|6|6|5|7	0	0	0	0	0	-23.19	0.68	0.98
PRK1	Q14142	TRIM14	2|3|3|1|3	12	2.4	5	3|2|1|2|3	0	0	0	0	0	-11.44	1.09	0.93
PRK1	Q14149	MORC3	6|6|7|4|6	29	5.8	5	11|9|9|11|9	0	0	0	0	0	-35.5	0.59	0.98
PRK1	Q8WVY7	UBLCP1	7|7|6|6|6	32	6.4	5	8|8|7|6|8	0	0	0	0	0	-22.49	0.86	0.98
PRK1	P19634	SLC9A1	1|1|2|1|2	7	1.4	5	1|1|2|1|2	0	0	0	0	0	-8.57	1	0.92
PRK1	Q8IUS5	EPHX4	3|5|5|4|4	21	4.2	5	5|6|5|5|4	0	0	0	0	0	-18.52	0.84	0.98
PRK1	O43462	MBTPS2	2|2|1|2|1	8	1.6	5	1|1|1|0|1	0	0.01	0	0.01	0	-6.41	2	0.81
PRK1	O43464	HTRA2	4|4|4|4|3	19	3.8	5	6|6|6|5|6	0	0	0	0	0	-21.65	0.66	0.98
PRK1	P07355	ANXA2	12|13|12|10|11	58	11.6	5	13|13|13|13|13	0	0	0	0	0	-36.59	0.89	0.98
PRK1	Q9UN86	G3BP2	7|6|7|7|6	33	6.6	5	7|7|7|7|6	0	0	0	0	0	-20.34	0.97	0.97
PRK1	Q96JQ2	CLMN	0|0|2|1|2	5	1	5	15|16|15|16|17	0	0	0	0	0	-73.85	0.06	0.98
PRK1	P46821	MAP1B	38|28|48|39|54	207	41.4	5	72|72|66|72|70	0	0	0	0	0	-228.01	0.59	0.98
PRK1	Q9UBF8	PI4KB	5|4|6|3|5	23	4.6	5	12|11|13|11|12	0	0	0	0	0	-46.16	0.39	0.98
PRK1	Q8WUH6	TMEM263	1|1|1|1|1	5	1	5	1|1|2|1|2	0	0	0	0	0	-8.57	0.71	0.98
PRK1	Q6ZSR9	Q6ZSR9	4|2|3|2|4	15	3	5	6|5|6|5|5	0	0	0	0	0	-22.1	0.56	0.98
PRK1	Q9NZC7	WWOX	0|1|2|0|1	4	0.8	5	6|6|6|6|6	0	0	0	0	0	-30.21	0.13	0.98
PRK1	Q9NZC9	SMARCAL1	4|4|6|5|6	25	5	5	9|9|9|9|9	0	0	0	0	0	-32.25	0.56	0.98
PRK1	P58107	EPPK1	13|12|13|9|12	59	11.8	5	4|4|3|3|4	0.25	0.43	0.25	0.43	0.25	-5.15	3.28	0.32
PRK1	Q9UDX5	MTFP1	4|1|4|3|1	13	2.6	5	4|3|3|2|4	0	0	0	0	0	-15.37	0.81	0.95
PRK1	Q96A65	EXOC4	23|21|27|19|23	113	22.6	5	30|29|30|29|29	0	0	0	0	0	-82.9	0.77	0.98
PRK1	P36542	ATP5C1	8|7|8|6|7	36	7.2	5	9|8|9|8|8	0	0	0	0	0	-26.17	0.86	0.98
PRK1	Q0VGL1	LAMTOR4	1|0|1|0|1	3	0.6	5	1|1|1|1|1	0	0	0	0	0	-8.54	0.6	0.98
PRK1	Q8IXM3	MRPL41	2|1|1|2|1	7	1.4	5	4|4|4|4|4	0	0	0	0	0	-18.61	0.35	0.98
PRK1	Q8IXM2	BAP18	1|0|2|1|0	4	0.8	5	5|5|5|5|5	0	0	0	0	0	-25.8	0.16	0.98
PRK1	Q8IXM6	NRM	1|1|1|1|0	4	0.8	5	0|0|0|0|0	0	0	0	0	0	-5.5	8	0.98
PRK1	P30260	CDC27	9|8|9|9|8	43	8.6	5	11|11|10|9|11	0	0	0	0	0	-30.27	0.83	0.98
PRK1	Q8NB37	GATD1	1|1|1|1|1	5	1	5	1|1|1|1|1	0	0	0	0	0	-7.13	1	0.98
PRK1	Q9NUG6	PDRG1	0|0|0|0|1	1	0.2	5	2|2|2|2|2	0	0	0	0	0	-12.73	0.1	0.98
PRK1	Q9NR30	DDX21	29|27|30|27|26	139	27.8	5	31|31|32|31|33	0	0	0	0	0	-79.12	0.88	0.98
PRK1	Q5BJD5	TMEM41B	2|2|3|2|3	12	2.4	5	3|3|3|3|3	0	0	0	0	0	-12.71	0.8	0.98
PRK1	P49736	MCM2	23|23|25|25|22	118	23.6	5	26|26|26|25|26	0	0	0	0	0	-64.28	0.91	0.98
PRK1	P06400	RB1	1|1|1|1|1	5	1	5	2|3|3|3|3	0	0	0	0	0	-13.82	0.36	0.98
PRK1	O95677	EYA4	1|3|3|2|2	11	2.2	5	4|3|4|5|5	0	0	0	0	0	-19.47	0.52	0.98
PRK1	Q15438	CYTH1	3|3|3|2|3	14	2.8	5	3|2|2|2|3	0	0	0	0	0	-10.63	1.17	0.94
PRK1	Q15436	SEC23A	16|15|16|15|14	76	15.2	5	17|17|17|16|17	0	0	0	0	0	-44.11	0.9	0.98
PRK1	Q15437	SEC23B	9|8|9|8|8	42	8.4	5	8|7|9|6|8	0	0	0	0	0	-20.24	1.11	0.97
PRK1	Q15435	PPP1R7	4|2|4|4|3	17	3.4	5	8|5|8|7|10	0	0	0	0	0	-31.14	0.45	0.98
PRK1	Q8ND04	SMG8	11|8|11|5|8	43	8.6	5	19|16|19|16|19	0	0	0	0	0	-66.13	0.48	0.98
PRK1	Q9H6D7	HAUS4	0|0|0|1|0	1	0.2	5	6|4|5|5|6	0	0	0	0	0	-26.7	0.04	0.98
PRK1	Q06330	RBPJ	1|0|0|0|0	1	0.2	5	2|2|2|2|2	0	0	0	0	0	-12.73	0.1	0.98
PRK1	Q6NVY1	HIBCH	1|1|1|1|1	5	1	5	1|1|1|1|1	0	0	0	0	0	-7.13	1	0.98
PRK1	P30085	CMPK1	4|5|5|4|4	22	4.4	5	4|5|6|6|6	0	0	0	0	0	-18.36	0.81	0.98
PRK1	P30084	ECHS1	0|2|2|1|0	5	1	5	2|1|2|2|2	0	0	0	0	0	-12	0.56	0.94
PRK1	P30086	PEBP1	1|0|1|0|0	2	0.4	5	1|2|1|1|1	0	0	0	0	0	-9.44	0.33	0.98
PRK1	P06744	GPI	4|3|8|4|7	26	5.2	5	8|4|8|5|8	0	0	0	0	0	-24.79	0.79	0.97
PRK1	P06748	NPM1	9|8|7|7|6	37	7.4	5	14|12|13|11|14	0	0	0	0	0	-43.26	0.58	0.98
PRK1	Q96EB1	ELP4	11|9|12|7|12	51	10.2	5	17|15|16|16|17	0	0	0	0	0	-54.77	0.63	0.98
PRK1	Q8NF64	ZMIZ2	2|2|2|2|1	9	1.8	5	0|1|0|1|0	0.02	0.02	0.02	0.02	0.02	-4.97	4.5	0.69
PRK1	Q5VSY0	GKAP1	1|0|2|0|2	5	1	5	6|4|6|5|6	0	0	0	0	0	-27.59	0.19	0.98
PRK1	P57740	NUP107	16|11|15|14|19	75	15	5	20|16|16|16|20	0	0	0	0	0	-52.26	0.85	0.98
PRK1	Q15048	LRRC14	2|2|2|2|2	10	2	5	2|2|1|1|2	0	0	0	0	0	-7.79	1.25	0.91
PRK1	O95202	LETM1	0|1|2|1|0	4	0.8	5	5|4|4|4|5	0	0	0	0	0	-23.2	0.18	0.98
PRK1	P31689	DNAJA1	3|2|6|3|5	19	3.8	5	8|7|8|6|8	0	0	0	0	0	-30.3	0.51	0.98
PRK1	Q15043	SLC39A14	3|3|3|2|2	13	2.6	5	3|1|2|1|3	0	0	0	0	0	-9.21	1.3	0.92
PRK1	Q15042	RAB3GAP1	18|8|20|8|15	69	13.8	5	25|25|25|25|24	0	0	0	0	0	-87.75	0.56	0.98
PRK1	Q15047	SETDB1	6|4|6|4|6	26	5.2	5	13|13|12|13|13	0	0	0	0	0	-47.8	0.41	0.98
PRK1	Q15046	KARS	7|6|9|8|6	36	7.2	5	11|10|11|8|11	0	0	0	0	0	-33.01	0.71	0.98
PRK1	O95208	EPN2	2|0|1|1|3	7	1.4	5	8|8|9|9|9	0	0	0	0	0	-41.76	0.16	0.98
PRK1	O15111	CHUK	14|13|14|13|14	68	13.6	5	13|13|12|14|15	0	0	0	0	0	-33.43	1.01	0.98
PRK1	Q9H7B2	RPF2	3|3|2|2|2	12	2.4	5	2|6|4|4|6	0	0	0	0	0	-18.11	0.55	0.98
PRK1	O15116	LSM1	2|0|2|1|0	5	1	5	2|2|2|2|2	0	0	0	0	0	-12.73	0.5	0.98
PRK1	O15118	NPC1	9|10|10|9|8	46	9.2	5	10|10|10|10|10	0	0	0	0	0	-28.79	0.92	0.98
PRK1	Q93045	STMN2	1|1|1|1|1	5	1	5	1|1|1|1|1	0	0	0	0	0	-7.13	1	0.98
PRK1	Q01780	EXOSC10	24|25|27|24|22	122	24.4	5	36|36|35|34|37	0	0	0	0	0	-101.24	0.69	0.98
PRK1	P31350	RRM2	9|7|9|6|9	40	8	5	12|10|12|11|12	0	0	0	0	0	-37.7	0.7	0.98
PRK1	P18206	VCL	9|9|14|8|8	48	9.6	5	20|17|20|16|19	0	0	0	0	0	-61.47	0.52	0.98
PRK1	Q9BVA1	TUBB2B	1|1|1|1|1	5	1	5	1|1|1|1|1	0	0	0	0	0	-7.13	1	0.98
PRK1	Q9BVA0	KATNB1	3|2|3|3|3	14	2.8	5	5|4|5|5|5	0	0	0	0	0	-19.7	0.58	0.98
PRK1	Q9H825	METTL8	1|1|1|1|0	4	0.8	5	1|1|1|0|2	0	0	0	0	0	-8.54	0.8	0.98
PRK1	Q9H2X6	HIPK2	6|5|6|6|5	28	5.6	5	1|1|1|2|1	0.14	0.18	0.14	0.18	0.14	-2.58	4.67	0.41
PRK1	P07437	TUBB	3|3|3|3|3	15	3	5	3|3|3|3|3	0	0	0	0	0	-11.28	1	0.98
PRK1	Q9Y490	TLN1	47|39|52|44|57	239	47.8	5	70|73|69|73|73	0	0	0	0	0	-209.03	0.67	0.98
PRK1	Q9Y366	IFT52	4|1|3|2|4	14	2.8	5	4|4|3|4|5	0	0	0	0	0	-18.61	0.7	0.98
PRK1	Q9Y496	KIF3A	4|5|5|3|6	23	4.6	5	6|6|6|6|6	0	0	0	0	0	-22.39	0.77	0.98
PRK1	Q01433	AMPD2	9|10|10|9|11	49	9.8	5	12|12|11|12|13	0	0	0	0	0	-34.54	0.82	0.98
PRK1	P18754	RCC1	5|4|4|4|2	19	3.8	5	5|3|5|3|4	0	0	0	0	0	-16.5	0.95	0.96
PRK1	Q9UGI8	TES	10|10|11|10|10	51	10.2	5	11|10|12|12|11	0	0	0	0	0	-30.04	0.91	0.98
PRK1	Q6P2P2	PRMT9	2|2|2|2|3	11	2.2	5	11|8|10|9|11	0	0	0	0	0	-40.41	0.22	0.98
PRK1	Q8IYR2	SMYD4	0|0|0|1|0	1	0.2	5	3|2|2|3|3	0	0	0	0	0	-15.39	0.08	0.98
PRK1	P00374	DHFR	7|7|8|7|7	36	7.2	5	8|8|8|7|8	0	0	0	0	0	-22.41	0.92	0.97
PRK1	Q7Z6B7	SRGAP1	6|6|7|6|7	32	6.4	5	6|4|4|4|5	0	0	0	0	0	-12.58	1.39	0.96
PRK1	P16949	STMN1	3|2|3|2|3	13	2.6	5	7|6|7|6|7	0	0	0	0	0	-27	0.39	0.98
PRK1	P08581	MET	1|0|2|1|1	5	1	5	1|0|2|1|0	0	0.01	0	0.01	0	-8.02	1.25	0.87
PRK1	Q9Y2W2	WBP11	2|2|4|2|2	12	2.4	5	12|12|11|10|12	0	0	0	0	0	-47.22	0.21	0.98
PRK1	P25098	GRK2	4|3|7|5|6	25	5	5	8|7|8|7|8	0	0	0	0	0	-28.8	0.66	0.98
PRK1	Q709C8	VPS13C	33|31|36|32|35	167	33.4	5	48|48|40|44|42	0	0	0	0	0	-118.54	0.75	0.98
PRK1	Q92643	PIGK	4|5|5|5|4	23	4.6	5	5|5|5|5|4	0	0	0	0	0	-16.19	0.96	0.97
PRK1	Q9H074	PAIP1	3|1|3|1|4	12	2.4	5	5|4|5|4|5	0	0	0	0	0	-21.15	0.52	0.98
PRK1	P23258	TUBG1	4|4|4|4|4	20	4	5	4|4|4|3|4	0	0	0	0	0	-12.65	1.05	0.96
PRK1	P35453	HOXD13	2|1|2|1|1	7	1.4	5	2|2|2|2|2	0	0	0	0	0	-10.63	0.7	0.98
PRK1	O75592	MYCBP2	15|11|20|16|22	84	16.8	5	17|21|13|25|14	0	0	0	0	0	-53.74	0.93	0.98
PRK1	Q9NPQ8	RIC8A	1|2|4|2|3	12	2.4	5	6|7|6|6|6	0	0	0	0	0	-27.88	0.39	0.98
PRK1	P20042	EIF2S2	13|13|17|13|12	68	13.6	5	18|18|18|15|17	0	0	0	0	0	-48.93	0.79	0.98
PRK1	Q9GZZ9	UBA5	1|1|3|2|0	7	1.4	5	2|3|2|3|3	0	0	0	0	0	-15.39	0.54	0.95
PRK1	Q9GZZ1	NAA50	6|5|7|4|5	27	5.4	5	6|6|6|5|7	0	0	0	0	0	-20.56	0.9	0.97
PRK1	Q9H9G7	AGO3	3|1|5|1|2	12	2.4	5	5|4|6|1|6	0	0	0	0	0	-20.31	0.55	0.97
PRK1	Q8IZP0	ABI1	6|6|6|4|5	27	5.4	5	6|7|7|5|7	0	0	0	0	0	-22.1	0.84	0.98
PRK1	O75044	SRGAP2	25|21|25|23|25	119	23.8	5	23|14|18|20|19	0	0	0	0	0	-40.87	1.27	0.98
PRK1	Q05209	PTPN12	3|3|5|3|6	20	4	5	21|17|20|15|20	0	0	0	0	0	-75.17	0.22	0.98
PRK1	P25705	ATP5A1	28|29|30|27|26	140	28	5	29|29|28|27|30	0	0	0	0	0	-68.21	0.98	0.98
PRK1	Q86TP1	PRUNE1	5|3|7|3|7	25	5	5	9|8|9|8|9	0	0	0	0	0	-32.87	0.58	0.98
PRK1	O43615	TIMM44	18|19|22|21|19	99	19.8	5	25|24|25|22|25	0	0	0	0	0	-64.91	0.82	0.98
PRK1	P61313	RPL15	14|12|15|11|13	65	13	5	14|14|15|13|15	0	0	0	0	0	-39.39	0.92	0.98
PRK1	Q13464	ROCK1	2|2|3|2|5	14	2.8	5	3|5|2|5|1	0	0	0	0	0	-13.49	0.87	0.95
PRK1	P11498	PC	44|43|45|45|44	221	44.2	5	40|42|40|43|41	0	0	0	0	0	-87.9	1.07	0.98
PRK1	Q99417	MYCBP	1|0|1|0|1	3	0.6	5	3|1|3|2|3	0	0	0	0	0	-14.52	0.25	0.98
PRK1	P50748	KNTC1	18|14|18|12|18	80	16	5	21|22|18|21|18	0	0	0	0	0	-59.66	0.8	0.98
PRK1	P50749	RASSF2	1|1|1|1|1	5	1	5	0|1|0|1|1	0	0	0	0	0	-5.69	1.67	0.98
PRK1	Q96GC5	MRPL48	2|2|2|2|1	9	1.8	5	3|3|3|3|3	0	0	0	0	0	-14.54	0.6	0.98
PRK1	P50747	HLCS	11|11|10|9|10	51	10.2	5	16|13|16|14|16	0	0	0	0	0	-45.94	0.68	0.98
PRK1	Q8WZA9	IRGQ	1|0|1|0|1	3	0.6	5	6|4|6|6|7	0	0	0	0	0	-29.36	0.1	0.98
PRK1	P36957	DLST	6|8|8|6|5	33	6.6	5	9|9|8|8|9	0	0	0	0	0	-28.71	0.77	0.98
PRK1	Q9BY89	KIAA1671	64|60|64|59|65	312	62.4	5	55|48|47|59|53	0	0	0	0	0	-104.23	1.19	0.98
PRK1	Q9NY35	CLDND1	3|2|3|3|2	13	2.6	5	3|2|3|3|3	0	0	0	0	0	-12.06	0.93	0.95
PRK1	Q68EM7	ARHGAP17	1|2|2|1|2	8	1.6	5	7|7|7|7|6	0	0	0	0	0	-30.46	0.24	0.98
PRK1	Q96PV6	LENG8	8|10|6|9|6	39	7.8	5	10|12|10|12|11	0	0	0	0	0	-36.12	0.71	0.98
PRK1	Q96PV7	FAM193B	10|11|9|9|10	49	9.8	5	11|7|4|4|9	0	0	0	0	0	-16.66	1.4	0.97
PRK1	Q06830	PRDX1	5|5|6|5|5	26	5.2	5	6|6|6|6|6	0	0	0	0	0	-18.94	0.87	0.98
PRK1	Q06787	FMR1	3|4|6|4|3	20	4	5	5|6|5|6|5	0	0	0	0	0	-20.09	0.74	0.97
PRK1	Q9NV88	INTS9	6|6|6|7|5	30	6	5	5|5|5|5|6	0	0	0	0	0	-16.14	1.15	0.96
PRK1	O14880	MGST3	3|3|2|3|2	13	2.6	5	2|2|2|2|2	0	0	0	0	0	-9.21	1.3	0.92
PRK1	Q96HP4	OXNAD1	1|1|1|1|1	5	1	5	1|1|1|1|1	0	0	0	0	0	-7.13	1	0.98
PRK1	Q96HP0	DOCK6	28|26|26|25|23	128	25.6	5	19|25|16|25|25	0	0	0	0	0	-49.24	1.16	0.98
PRK1	Q9HD23	MRS2	4|3|4|3|3	17	3.4	5	3|4|4|3|4	0	0	0	0	0	-13.41	0.94	0.96
PRK1	Q86UK7	ZNF598	14|8|16|14|17	69	13.8	5	20|16|18|17|19	0	0	0	0	0	-59.85	0.77	0.98
PRK1	Q7Z401	DENND4A	13|13|14|10|15	65	13	5	19|17|16|19|15	0	0	0	0	0	-52.6	0.76	0.98
PRK1	Q9HD20	ATP13A1	22|22|21|22|19	106	21.2	5	16|18|14|15|15	0	0	0	0	0	-32.53	1.36	0.98
PRK1	Q7Z406	MYH14	1|2|0|0|1	4	0.8	5	1|2|1|1|1	0	0	0	0	0	-9.44	0.67	0.91
PRK1	Q6ZVF9	GPRIN3	0|0|0|0|1	1	0.2	5	6|2|4|4|6	0	0	0	0	0	-23.2	0.05	0.98
PRK1	Q68DQ2	CRYBG3	44|35|44|39|50	212	42.4	5	50|50|46|52|54	0	0	0	0	0	-134.23	0.84	0.98
PRK1	Q9UBY8	CLN8	1|1|1|1|1	5	1	5	1|1|1|1|1	0	0	0	0	0	-7.13	1	0.98
PRK1	Q96D46	NMD3	7|7|7|7|6	34	6.8	5	8|6|6|6|6	0	0	0	0	0	-18.92	1.06	0.97
PRK1	Q969W8	ZNF566	3|3|3|2|1	12	2.4	5	1|0|2|1|3	0	0	0	0	0	-8.57	1.71	0.84
PRK1	P51659	HSD17B4	23|24|23|21|21	112	22.4	5	23|21|23|19|23	0	0	0	0	0	-51.43	1.03	0.98
PRK1	Q13586	STIM1	15|17|18|15|18	83	16.6	5	22|22|21|21|22	0	0	0	0	0	-60.32	0.77	0.98
PRK1	O60427	FADS1	7|7|7|8|7	36	7.2	5	7|6|7|6|8	0	0	0	0	0	-18.87	1.06	0.97
PRK1	P30740	SERPINB1	2|2|2|3|2	11	2.2	5	2|2|2|1|2	0	0	0	0	0	-8.49	1.22	0.92
PRK1	Q9Y6Q9	NCOA3	1|1|1|1|1	5	1	5	10|5|10|10|8	0	0	0	0	0	-38.2	0.12	0.98
PRK1	Q9Y6Q2	STON1	0|0|0|1|0	1	0.2	5	3|2|2|2|2	0	0	0	0	0	-13.63	0.09	0.98
PRK1	Q53GT1	KLHL22	2|1|1|1|0	5	1	5	2|1|1|2|2	0	0	0	0	0	-11.17	0.62	0.94
PRK1	P12956	XRCC6	9|8|10|8|9	44	8.8	5	25|22|25|23|24	0	0	0	0	0	-83.6	0.37	0.98
PRK1	Q9UJC3	HOOK1	14|10|15|10|14	63	12.6	5	13|13|12|14|15	0	0	0	0	0	-38.09	0.94	0.98
PRK1	Q96IV0	NGLY1	2|2|3|3|2	12	2.4	5	4|3|4|3|4	0	0	0	0	0	-15.02	0.67	0.98
PRK1	Q13322	GRB10	4|4|5|4|3	20	4	5	4|4|4|2|4	0	0	0	0	0	-13.41	1.11	0.96
PRK1	P35869	AHR	7|7|7|7|6	34	6.8	5	6|6|6|7|4	0	0	0	0	0	-16.8	1.17	0.97
PRK1	Q8IZ52	CHPF	0|0|1|0|0	1	0.2	5	1|1|2|2|1	0	0	0	0	0	-10.31	0.14	0.98
PRK1	P52294	KPNA1	1|1|1|1|1	5	1	5	1|1|0|0|1	0	0	0	0	0	-5.69	1.67	0.98
PRK1	P52292	KPNA2	9|5|9|6|8	37	7.4	5	9|6|8|7|10	0	0	0	0	0	-26.38	0.93	0.97
PRK1	P52298	NCBP2	2|2|3|3|3	13	2.6	5	3|3|3|3|3	0	0	0	0	0	-12.71	0.87	0.98
PRK1	O76003	GLRX3	3|3|3|3|3	15	3	5	4|3|3|3|4	0	0	0	0	0	-12.7	0.88	0.98
PRK1	O00425	IGF2BP3	15|16|14|15|14	74	14.8	5	14|15|14|15|14	0	0	0	0	0	-35.51	1.03	0.98
PRK1	Q15386	UBE3C	10|10|11|11|5	47	9.4	5	11|9|8|7|9	0	0	0	0	0	-29.49	1.07	0.97
PRK1	Q15382	RHEB	6|5|6|5|6	28	5.6	5	7|7|7|6|7	0	0	0	0	0	-21.9	0.82	0.98
PRK1	O00422	SAP18	7|6|7|6|7	33	6.6	5	9|8|9|9|9	0	0	0	0	0	-27.68	0.75	0.98
PRK1	O00429	DNM1L	16|13|21|15|20	85	17	5	31|31|31|30|32	0	0	0	0	0	-101.44	0.55	0.98
PRK1	Q9P2M7	CGN	16|13|18|15|17	79	15.8	5	11|12|10|16|9	0	0	0	0	0	-27.09	1.36	0.97
PRK1	Q9NTJ4	MAN2C1	2|2|3|2|2	11	2.2	5	3|3|2|3|1	0	0	0	0	0	-10.63	0.92	0.95
PRK1	Q9NTJ5	SACM1L	7|10|8|8|6	39	7.8	5	6|7|8|9|5	0	0	0	0	0	-21.02	1.11	0.97
PRK1	Q9NTJ3	SMC4	29|25|31|25|27	137	27.4	5	31|32|29|28|33	0	0	0	0	0	-77.06	0.9	0.98
PRK1	P00491	PNP	5|2|6|2|5	20	4	5	9|8|9|8|9	0	0	0	0	0	-35.33	0.47	0.98
PRK1	P00492	HPRT1	6|6|6|6|6	30	6	5	6|6|6|5|6	0	0	0	0	0	-16.8	1.03	0.97
PRK1	O75925	PIAS1	2|4|4|4|4	18	3.6	5	5|5|4|5|5	0	0	0	0	0	-19.7	0.75	0.98
PRK1	Q9UKN8	GTF3C4	12|15|16|16|13	72	14.4	5	17|17|17|18|17	0	0	0	0	0	-48.93	0.84	0.98
PRK1	O15305	PMM2	2|2|2|1|1	8	1.6	5	0|1|0|1|1	0.01	0.01	0.01	0.01	0.01	-5.69	2.67	0.76
PRK1	Q99627	COPS8	4|2|3|3|4	16	3.2	5	4|4|4|4|4	0	0	0	0	0	-16.5	0.8	0.98
PRK1	Q99623	PHB2	19|19|20|18|18	94	18.8	5	20|20|19|20|20	0	0	0	0	0	-48.77	0.95	0.98
PRK1	P08397	HMBS	0|0|1|2|0	3	0.6	5	4|4|5|4|5	0	0	0	0	0	-23.2	0.14	0.98
PRK1	P28288	ABCD3	16|17|18|17|15	83	16.6	5	16|16|17|17|16	0	0	0	0	0	-41.12	1.01	0.98
PRK1	Q5SQN1	SNAP47	9|3|9|4|6	31	6.2	5	10|10|8|9|10	0	0	0	0	0	-36.15	0.66	0.98
PRK1	P24752	ACAT1	1|2|2|2|1	8	1.6	5	1|1|1|1|1	0	0	0	0	0	-7.13	1.6	0.85
PRK1	Q8WW12	PCNP	9|9|8|7|8	41	8.2	5	11|10|9|8|11	0	0	0	0	0	-29.72	0.84	0.98
PRK1	P42126	ECI1	1|1|1|1|0	4	0.8	5	0|0|1|1|0	0	0	0	0	0	-6.58	2	0.98
PRK1	Q9NYA4	MTMR4	1|0|1|0|2	4	0.8	5	6|1|4|3|6	0	0	0	0	0	-21.45	0.2	0.98
PRK1	Q6GQQ9	OTUD7B	9|8|9|8|7	41	8.2	5	7|6|7|8|8	0	0	0	0	0	-20.28	1.14	0.97
PRK1	Q9Y283	INVS	6|3|8|4|8	29	5.8	5	10|6|7|7|8	0	0	0	0	0	-28.8	0.76	0.97
PRK1	Q14166	TTLL12	15|14|17|15|15	76	15.2	5	13|15|15|14|16	0	0	0	0	0	-36.21	1.04	0.98
PRK1	Q14165	MLEC	3|2|4|2|0	11	2.2	5	3|4|4|2|4	0	0	0	0	0	-18.83	0.65	0.96
PRK1	Q6P0Q8	MAST2	6|6|7|6|7	32	6.4	5	7|5|6|5|7	0	0	0	0	0	-17.5	1.07	0.97
PRK1	Q14161	GIT2	6|4|7|5|8	30	6	5	8|6|8|8|10	0	0	0	0	0	-28.28	0.75	0.98
PRK1	Q14160	SCRIB	62|63|59|60|60	304	60.8	5	58|52|55|53|56	0	0	0	0	0	-112.65	1.11	0.98
PRK1	Q53R41	FASTKD1	0|2|1|2|0	5	1	5	3|2|2|3|2	0	0	0	0	0	-14.52	0.42	0.98
PRK1	Q16836	HADH	2|2|2|2|2	10	2	5	2|2|2|2|2	0	0	0	0	0	-9.21	1	0.98
PRK1	Q9UGR2	ZC3H7B	7|7|7|7|6	34	6.8	5	7|7|7|7|6	0	0	0	0	0	-20.34	1	0.97
PRK1	O43402	EMC8	4|4|4|4|3	19	3.8	5	4|4|4|4|4	0	0	0	0	0	-14.79	0.95	0.98
PRK1	O43405	COCH	1|1|2|1|2	7	1.4	5	1|1|1|1|2	0	0	0	0	0	-7.85	1.17	0.89
PRK1	P49366	DHPS	3|3|4|3|3	16	3.2	5	6|4|5|4|5	0	0	0	0	0	-17.81	0.67	0.98
PRK1	P49368	CCT3	16|16|16|17|16	81	16.2	5	17|16|17|16|17	0	0	0	0	0	-40.36	0.98	0.98
PRK1	Q52LR7	EPC2	1|1|2|1|1	6	1.2	5	5|6|4|6|6	0	0	0	0	0	-24.5	0.22	0.98
PRK1	Q5R3I4	TTC38	1|1|1|0|1	4	0.8	5	1|1|1|1|1	0	0	0	0	0	-8.54	0.8	0.98
PRK1	Q8N5S9	CAMKK1	0|0|1|0|1	2	0.4	5	1|1|2|1|1	0	0	0	0	0	-9.44	0.33	0.98
PRK1	Q9H845	ACAD9	3|3|3|3|3	15	3	5	2|3|3|3|2	0	0	0	0	0	-9.86	1.15	0.94
PRK1	Q9Y4L1	HYOU1	23|19|24|20|19	105	21	5	23|23|22|24|23	0	0	0	0	0	-58.81	0.91	0.98
PRK1	Q96A49	SYAP1	10|6|12|7|12	47	9.4	5	20|20|20|20|20	0	0	0	0	0	-72.76	0.47	0.98
PRK1	Q96DF8	DGCR14	1|0|1|1|1	4	0.8	5	8|7|8|7|7	0	0	0	0	0	-36.43	0.11	0.98
PRK1	P63167	DYNLL1	2|2|2|1|2	9	1.8	5	1|1|3|2|2	0	0	0	0	0	-10.01	1	0.93
PRK1	Q5TC12	ATPAF1	8|6|8|6|6	34	6.8	5	8|7|8|8|8	0	0	0	0	0	-23.95	0.87	0.97
PRK1	Q9BSU1	C16ORF70	3|3|4|3|4	17	3.4	5	7|6|7|6|6	0	0	0	0	0	-23.99	0.53	0.98
PRK1	Q9Y5M8	SRPRB	13|12|12|11|12	60	12	5	14|13|14|13|14	0	0	0	0	0	-37.19	0.88	0.98
PRK1	P12081	HARS	10|6|11|8|9	44	8.8	5	19|19|19|17|19	0	0	0	0	0	-66.94	0.47	0.98
PRK1	P30536	TSPO	1|1|1|1|1	5	1	5	1|1|1|1|1	0	0	0	0	0	-7.13	1	0.98
PRK1	E9PAV3	NACA	3|3|3|3|3	15	3	5	3|3|3|3|3	0	0	0	0	0	-11.28	1	0.98
PRK1	P49750	YLPM1	5|8|7|7|4	31	6.2	5	44|42|41|42|42	0	0	0	0	0	-174.73	0.15	0.98
PRK1	Q9ULL5	PRR12	3|5|4|3|6	21	4.2	5	21|20|19|20|20	0	0	0	0	0	-81.2	0.21	0.98
PRK1	Q15417	CNN3	4|3|5|3|5	20	4	5	7|7|7|7|7	0	0	0	0	0	-26.36	0.57	0.98
PRK1	P49755	TMED10	5|5|4|4|4	22	4.4	5	4|5|4|4|5	0	0	0	0	0	-14.77	1	0.96
PRK1	P49754	VPS41	3|0|2|0|2	7	1.4	5	3|2|3|2|3	0	0	0	0	0	-15.39	0.54	0.95
PRK1	P49757	NUMB	5|4|5|4|6	24	4.8	5	8|5|7|6|7	0	0	0	0	0	-22.87	0.73	0.98
PRK1	P61106	RAB14	10|10|10|10|9	49	9.8	5	10|11|10|10|10	0	0	0	0	0	-27.97	0.96	0.98
PRK1	Q15418	RPS6KA1	8|9|11|8|7	43	8.6	5	11|11|11|11|11	0	0	0	0	0	-34.24	0.78	0.98
PRK1	A2RUB6	CCDC66	3|1|2|1|2	9	1.8	5	2|1|2|2|2	0	0	0	0	0	-10.01	1	0.92
PRK1	A2RUB1	MEIOC	35|31|35|34|36	171	34.2	5	24|18|21|20|22	0	0	0	0	0	-34.44	1.63	0.98
PRK1	Q9BRK4	LZTS2	13|9|13|11|12	58	11.6	5	8|8|8|8|9	0	0	0	0	0	-20.9	1.41	0.97
PRK1	Q8TDB6	DTX3L	1|1|1|1|2	6	1.2	5	1|0|0|1|1	0	0.01	0	0.01	0	-5.69	2	0.84
PRK1	Q4G0F5	VPS26B	7|6|6|8|6	33	6.6	5	8|7|7|8|7	0	0	0	0	0	-22.49	0.89	0.97
PRK1	Q9Y3Z3	SAMHD1	0|0|1|0|1	2	0.4	5	3|3|3|2|3	0	0	0	0	0	-16.25	0.14	0.98
PRK1	Q96NT5	SLC46A1	1|1|1|1|1	5	1	5	1|1|1|1|1	0	0	0	0	0	-7.13	1	0.98
PRK1	O00635	TRIM38	1|1|1|1|1	5	1	5	1|1|1|1|1	0	0	0	0	0	-7.13	1	0.98
PRK1	Q6ZPD9	DPY19L3	2|3|2|2|0	9	1.8	5	0|1|2|0|0	0.02	0.04	0.02	0.04	0.02	-7.32	3	0.71
PRK1	Q86SE9	PCGF5	3|4|4|4|2	17	3.4	5	3|4|4|3|4	0	0	0	0	0	-15.02	0.94	0.96
PRK1	Q9NR12	PDLIM7	8|10|9|9|9	45	9	5	10|10|10|9|11	0	0	0	0	0	-28.79	0.9	0.98
PRK1	Q9NR11	ZNF302	5|5|5|4|4	23	4.6	5	3|2|4|3|3	0	0	0	0	0	-9.83	1.53	0.93
PRK1	Q9UPT8	ZC3H4	1|0|1|0|0	2	0.4	5	20|21|20|20|21	0	0	0	0	0	-94.41	0.02	0.98
PRK1	P55899	FCGRT	1|1|2|2|1	7	1.4	5	2|2|2|2|1	0	0	0	0	0	-10.01	0.78	0.94
PRK1	Q96H55	MYO19	10|11|10|8|5	44	8.8	5	16|17|15|16|15	0	0	0	0	0	-57.79	0.56	0.98
PRK1	Q9BW92	TARS2	12|12|12|12|12	60	12	5	11|11|11|11|12	0	0	0	0	0	-27.13	1.07	0.98
PRK1	Q9Y2X0	MED16	4|6|6|5|3	24	4.8	5	5|5|3|5|5	0	0	0	0	0	-17.06	1.04	0.96
PRK1	Q9Y2X3	NOP58	3|1|4|1|1	10	2	5	8|7|8|7|8	0	0	0	0	0	-33.89	0.26	0.98
PRK1	Q9Y2X7	GIT1	13|11|15|13|15	67	13.4	5	15|13|14|13|14	0	0	0	0	0	-37.93	0.97	0.98
PRK1	P84243	H3F3A;H3F3B	2|1|2|0|0	5	1	5	2|2|3|2|3	0	0	0	0	0	-14.52	0.42	0.98
PRK1	Q9Y2X9	ZNF281	16|5|15|10|16	62	12.4	5	22|21|21|22|22	0	0	0	0	0	-82.17	0.57	0.98
PRK1	Q08257	CRYZ	1|2|1|0|0	4	0.8	5	2|1|3|0|1	0	0	0	0	0	-10.31	0.57	0.93
PRK1	P62906	RPL10A	6|5|6|7|5	29	5.8	5	8|8|8|8|8	0	0	0	0	0	-26.38	0.72	0.98
PRK1	P83731	RPL24	6|5|8|6|8	33	6.6	5	8|7|8|8|9	0	0	0	0	0	-26.38	0.82	0.98
PRK1	P28074	PSMB5	6|7|7|7|6	33	6.6	5	7|7|6|6|7	0	0	0	0	0	-19.63	1	0.97
PRK1	P28070	PSMB4	3|2|3|3|2	13	2.6	5	3|3|3|2|3	0	0	0	0	0	-12.06	0.93	0.95
PRK1	P28072	PSMB6	4|4|4|4|4	20	4	5	5|5|5|4|5	0	0	0	0	0	-16.19	0.83	0.98
PRK1	Q9BT22	ALG1	5|5|6|3|4	23	4.6	5	3|3|6|5|4	0	0	0	0	0	-15.55	1.1	0.96
PRK1	Q9BT25	HAUS8	1|0|2|0|1	4	0.8	5	5|2|4|4|5	0	0	0	0	0	-21.4	0.2	0.98
PRK1	Q9Y343	SNX24	1|1|1|1|0	4	0.8	5	1|1|1|1|1	0	0	0	0	0	-8.54	0.8	0.98
PRK1	Q5VUA4	ZNF318	36|27|35|29|45	172	34.4	5	55|55|41|50|54	0	0	0	0	0	-151.83	0.67	0.98
PRK1	P10244	MYBL2	2|1|2|1|1	7	1.4	5	12|10|10|10|12	0	0	0	0	0	-47.76	0.13	0.98
PRK1	Q9Y6R4	MAP3K4	4|2|4|1|4	15	3	5	4|4|4|4|3	0	0	0	0	0	-17.85	0.79	0.96
PRK1	Q8N4T8	CBR4	0|1|0|0|0	1	0.2	5	0|1|0|0|0	0	0	0	0	0	-5.84	1	0.98
PRK1	A8MXV4	NUDT19	6|8|7|7|6	34	6.8	5	6|7|7|7|7	0	0	0	0	0	-20.34	1	0.97
PRK1	P53007	SLC25A1	5|5|6|7|5	28	5.6	5	5|6|7|6|7	0	0	0	0	0	-19.68	0.9	0.97
PRK1	P53004	BLVRA	12|12|13|12|11	60	12	5	12|12|12|11|12	0	0	0	0	0	-30.7	1.02	0.98
PRK1	Q86UP2	KTN1	25|20|30|23|22	120	24	5	47|47|44|47|45	0	0	0	0	0	-146.7	0.52	0.98
PRK1	Q86UP3	ZFHX4	2|1|2|1|2	8	1.6	5	4|6|3|6|4	0	0	0	0	0	-21.15	0.35	0.98
PRK1	P10301	RRAS	0|2|1|1|0	4	0.8	5	0|2|0|1|1	0	0.01	0	0.01	0	-8.02	1	0.87
PRK1	Q86XP3	DDX42	7|7|12|3|9	38	7.6	5	28|27|27|25|28	0	0	0	0	0	-111.65	0.28	0.98
PRK1	Q86XP1	DGKH	1|1|1|0|0	3	0.6	5	4|4|4|4|2	0	0	0	0	0	-19.71	0.17	0.98
PRK1	Q9Y4R8	TELO2	26|20|29|21|29	125	25	5	29|28|29|29|29	0	0	0	0	0	-78.8	0.87	0.98
PRK1	P49116	NR2C2	2|0|3|2|1	8	1.6	5	1|2|2|3|2	0	0	0	0	0	-12.73	0.8	0.94
PRK1	Q9UIQ6	LNPEP	5|3|4|5|4	21	4.2	5	4|4|4|4|5	0	0	0	0	0	-15.55	1	0.96
PRK1	Q92628	KIAA0232	1|1|3|3|3	11	2.2	5	4|2|4|4|4	0	0	0	0	0	-17.03	0.61	0.98
PRK1	Q5VT06	CEP350	107|101|111|106|114	539	107.8	5	105|114|99|112|103	0	0	0	0	0	-234.37	1.01	0.98
PRK1	Q92620	DHX38	9|8|10|4|10	41	8.2	5	35|33|34|31|35	0	0	0	0	0	-137.06	0.24	0.98
PRK1	Q92621	NUP205	33|25|32|27|28	145	29	5	36|33|33|34|33	0	0	0	0	0	-88.96	0.86	0.98
PRK1	Q92626	PXDN	1|1|1|1|1	5	1	5	1|1|1|1|1	0	0	0	0	0	-7.13	1	0.98
PRK1	Q6P9H4	CNKSR3	13|15|15|14|14	71	14.2	5	0|1|1|0|1	1	1	1	1	1	10.95	23.67	0
PRK1	Q92625	ANKS1A	16|17|19|15|16	83	16.6	5	17|15|15|16|16	0	0	0	0	0	-38.99	1.05	0.98
PRK1	Q9BSH4	TACO1	3|2|4|4|2	15	3	5	4|5|4|4|3	0	0	0	0	0	-16.5	0.75	0.98
PRK1	P20020	ATP2B1	10|12|9|9|9	49	9.8	5	6|10|7|8|9	0	0	0	0	0	-20.2	1.23	0.97
PRK1	Q14596	NBR1	2|2|2|1|2	9	1.8	5	1|2|0|1|1	0	0	0	0	0	-7.13	1.8	0.83
PRK1	O60287	URB1	0|0|0|0|1	1	0.2	5	2|2|2|1|1	0	0	0	0	0	-11.17	0.12	0.98
PRK1	O60282	KIF5C	1|1|2|0|1	5	1	5	3|3|3|3|3	0	0	0	0	0	-17.04	0.33	0.98
PRK1	O60281	ZNF292	1|1|4|0|0	6	1.2	5	29|34|27|35|28	0	0	0	0	0	-140.11	0.04	0.98
PRK1	O75717	WDHD1	4|5|1|2|4	16	3.2	5	40|36|39|38|40	0	0	0	0	0	-170.94	0.08	0.98
PRK1	Q8IWR0	ZC3H7A	15|16|15|11|13	70	14	5	19|16|18|17|20	0	0	0	0	0	-53.8	0.78	0.98
PRK1	O43670	ZNF207	1|3|2|1|2	9	1.8	5	4|4|4|4|4	0	0	0	0	0	-18.61	0.45	0.98
PRK1	O43678	NDUFA2	2|2|2|2|1	9	1.8	5	5|5|5|5|5	0	0	0	0	0	-22.78	0.36	0.98
PRK1	Q12986	NFX1	7|5|9|6|8	35	7	5	12|9|10|11|11	0	0	0	0	0	-36.57	0.66	0.98
PRK1	Q15629	TRAM1	4|4|4|4|4	20	4	5	4|4|4|3|4	0	0	0	0	0	-12.65	1.05	0.96
PRK1	Q14624	ITIH4	1|1|1|1|0	4	0.8	5	0|0|1|0|0	0	0	0	0	0	-5.84	4	0.98
PRK1	Q9UNY4	TTF2	28|27|32|26|33	146	29.2	5	38|35|35|34|40	0	0	0	0	0	-97.03	0.8	0.98
PRK1	Q13485	SMAD4	5|6|5|5|3	24	4.8	5	6|5|5|4|4	0	0	0	0	0	-17.81	1	0.96
PRK1	Q9H4A6	GOLPH3	1|0|0|0|2	3	0.6	5	2|1|3|2|3	0	0	0	0	0	-13.63	0.27	0.98
PRK1	Q9H4A4	RNPEP	14|13|14|15|13	69	13.8	5	10|13|11|13|11	0	0	0	0	0	-27.09	1.19	0.97
PRK1	Q9H4A3	WNK1	22|22|21|22|22	109	21.8	5	24|25|21|23|23	0	0	0	0	0	-56.42	0.94	0.98
PRK1	Q13480	GAB1	5|3|6|3|5	22	4.4	5	9|7|8|9|8	0	0	0	0	0	-31.22	0.54	0.98
PRK1	P32121	ARRB2	1|1|1|0|1	4	0.8	5	1|2|1|1|2	0	0	0	0	0	-10.31	0.57	0.98
PRK1	Q70CQ2	USP34	7|5|15|10|16	53	10.6	5	17|26|11|25|12	0	0	0	0	0	-67.41	0.58	0.98
PRK1	Q70CQ3	USP30	2|1|2|1|1	7	1.4	5	2|2|2|2|1	0	0	0	0	0	-10.01	0.78	0.94
PRK1	Q99470	SDF2	3|3|4|4|4	18	3.6	5	3|3|4|3|3	0	0	0	0	0	-11.99	1.12	0.95
PRK1	Q99471	PFDN5	4|3|5|3|4	19	3.8	5	6|5|6|6|6	0	0	0	0	0	-21.65	0.66	0.98
PRK1	Q70CQ4	USP31	5|3|6|4|10	28	5.6	5	1|0|2|2|1	0.25	0.97	0.25	0.97	0.25	-5.02	4.67	0.3
PRK1	O95793	STAU1	9|7|12|7|12	47	9.4	5	13|12|15|14|13	0	0	0	0	0	-43.59	0.7	0.98
PRK1	P85298	ARHGAP8	4|3|5|2|4	18	3.6	5	6|6|6|6|6	0	0	0	0	0	-24.5	0.6	0.98
PRK1	Q9BWD1	ACAT2	2|2|3|1|3	11	2.2	5	6|3|7|3|6	0	0	0	0	0	-22.78	0.44	0.98
PRK1	Q9BWD3	RTL8A	2|0|2|0|0	4	0.8	5	1|2|2|2|2	0	0	0	0	0	-12	0.44	0.94
PRK1	Q9NWF9	RNF216	4|4|4|3|3	18	3.6	5	2|0|0|1|1	0.05	0.07	0.05	0.07	0.05	-3.73	4.5	0.57
PRK1	Q9NY12	GAR1	2|2|4|3|3	14	2.8	5	8|8|8|8|8	0	0	0	0	0	-32.79	0.35	0.98
PRK1	Q96MH6	TMEM68	1|1|1|1|1	5	1	5	0|1|1|0|1	0	0	0	0	0	-5.69	1.67	0.98
PRK1	P33981	TTK	22|18|19|17|20	96	19.2	5	25|20|23|22|25	0	0	0	0	0	-62.12	0.83	0.98
PRK1	Q7Z3F1	GPR155	1|0|0|0|0	1	0.2	5	1|1|1|1|1	0	0	0	0	0	-8.54	0.2	0.98
PRK1	Q14978	NOLC1	20|13|19|17|16	85	17	5	26|25|21|22|25	0	0	0	0	0	-72.59	0.71	0.98
PRK1	Q5H9R7	PPP6R3	13|13|18|13|21	78	15.6	5	27|28|27|28|27	0	0	0	0	0	-86.9	0.57	0.98
PRK1	P15056	BRAF	2|3|4|2|4	15	3	5	6|7|6|7|7	0	0	0	0	0	-27	0.45	0.98
PRK1	Q9BQ67	GRWD1	4|4|4|4|4	20	4	5	3|3|3|3|3	0	0	0	0	0	-9.83	1.33	0.94
PRK1	Q14974	KPNB1	15|14|17|15|17	78	15.6	5	16|16|18|18|15	0	0	0	0	0	-43.38	0.94	0.98
PRK1	A6NKD9	CCDC85C	7|6|9|6|9	37	7.4	5	7|6|8|6|9	0	0	0	0	0	-21.75	1.03	0.97
PRK1	Q12756	KIF1A	11|11|12|12|13	59	11.8	5	19|17|15|19|16	0	0	0	0	0	-50.72	0.69	0.98
PRK1	P09958	FURIN	2|1|1|1|1	6	1.2	5	2|2|1|0|0	0	0	0	0	0	-7.13	1.2	0.89
PRK1	Q16666	IFI16	13|14|14|13|15	69	13.8	5	30|30|31|31|30	0	0	0	0	0	-99.01	0.45	0.98
PRK1	Q9UPS8	ANKRD26	37|32|37|33|39	178	35.6	5	13|10|7|20|12	0.07	0.25	0.07	0.25	0.07	-7.3	2.87	0.49
PRK1	Q9H0E9	BRD8	1|1|0|0|0	2	0.4	5	7|5|7|7|7	0	0	0	0	0	-32.89	0.06	0.98
PRK1	Q7Z392	TRAPPC11	4|2|5|3|5	19	3.8	5	10|9|9|9|10	0	0	0	0	0	-38.71	0.4	0.98
PRK1	Q9H0E3	SAP130	1|0|1|1|0	3	0.6	5	7|5|7|6|7	0	0	0	0	0	-32	0.09	0.98
PRK1	Q9H0E2	TOLLIP	3|2|3|3|1	12	2.4	5	5|4|5|5|5	0	0	0	0	0	-21.99	0.5	0.98
PRK1	Q9NQT5	EXOSC3	0|1|1|0|0	2	0.4	5	7|6|6|6|7	0	0	0	0	0	-32	0.06	0.98
PRK1	Q9NQT4	EXOSC5	1|1|3|0|1	6	1.2	5	6|5|7|6|7	0	0	0	0	0	-31.11	0.19	0.98
PRK1	B2RTY4	MYO9A	11|8|9|6|12	46	9.2	5	10|13|6|13|7	0	0	0	0	0	-31.54	0.94	0.97
PRK1	Q6ZW49	PAXIP1	10|13|11|12|10	56	11.2	5	10|10|9|11|10	0	0	0	0	0	-25.8	1.12	0.97
PRK1	Q96J84	KIRREL	11|10|15|12|11	59	11.8	5	5|5|6|6|5	0.01	0.03	0.01	0.03	0.01	-9.81	2.19	0.77
PRK1	Q5T2E6	C10ORF76	1|0|2|0|0	3	0.6	5	3|2|3|1|2	0	0	0	0	0	-13.63	0.27	0.98
PRK1	P56377	AP1S2	2|2|2|2|2	10	2	5	2|2|2|2|2	0	0	0	0	0	-9.21	1	0.98
PRK1	Q9BZQ8	FAM129A	1|1|1|1|2	6	1.2	5	2|3|2|3|3	0	0	0	0	0	-13.03	0.46	0.98
PRK1	Q9NZZ3	CHMP5	0|0|1|0|1	2	0.4	5	3|2|1|1|2	0	0	0	0	0	-12	0.22	0.98
PRK1	Q53ET0	CRTC2	3|1|4|2|1	11	2.2	5	6|6|5|5|6	0	0	0	0	0	-25.35	0.39	0.98
PRK1	Q9NRZ7	AGPAT3	7|9|8|8|6	38	7.6	5	6|8|6|7|7	0	0	0	0	0	-20.34	1.12	0.97
PRK1	P78348	ASIC1	1|1|1|1|1	5	1	5	1|1|1|1|1	0	0	0	0	0	-7.13	1	0.98
PRK1	Q9NRZ5	AGPAT4	3|4|3|3|3	16	3.2	5	3|3|2|3|3	0	0	0	0	0	-10.57	1.14	0.94
PRK1	P78346	RPP30	10|8|9|9|8	44	8.8	5	13|13|13|13|13	0	0	0	0	0	-40.09	0.68	0.98
PRK1	P78347	GTF2I	16|12|17|12|18	75	15	5	36|36|36|36|36	0	0	0	0	0	-124.38	0.42	0.98
PRK1	P78344	EIF4G2	25|23|27|23|29	127	25.4	5	32|29|30|30|32	0	0	0	0	0	-80.38	0.83	0.98
PRK1	P78345	RPP38	1|1|1|1|1	5	1	5	16|14|16|14|16	0	0	0	0	0	-67.03	0.07	0.98
PRK1	O76021	RSL1D1	18|16|18|17|14	83	16.6	5	24|23|24|22|25	0	0	0	0	0	-69.85	0.7	0.98
PRK1	O76024	WFS1	1|2|1|2|2	8	1.6	5	2|2|1|2|2	0	0	0	0	0	-10.01	0.89	0.93
PRK1	Q96T60	PNKP	2|2|2|2|2	10	2	5	2|2|2|2|2	0	0	0	0	0	-9.21	1	0.98
PRK1	Q15369	ELOC	3|3|3|3|3	15	3	5	3|3|3|3|3	0	0	0	0	0	-11.28	1	0.98
PRK1	Q15366	PCBP2	7|7|7|7|7	35	7	5	7|7|7|7|7	0	0	0	0	0	-19.58	1	0.98
PRK1	Q15365	PCBP1	6|6|6|5|6	29	5.8	5	7|7|6|6|7	0	0	0	0	0	-21.16	0.88	0.98
PRK1	Q15363	TMED2	1|1|1|1|1	5	1	5	1|1|1|1|1	0	0	0	0	0	-7.13	1	0.98
PRK1	O00401	WASL	8|8|10|9|12	47	9.4	5	14|14|14|14|14	0	0	0	0	0	-43.96	0.67	0.98
PRK1	O00400	SLC33A1	11|10|10|10|8	49	9.8	5	9|10|8|9|8	0	0	0	0	0	-24.48	1.11	0.97
PRK1	Q969U7	PSMG2	4|4|4|4|3	19	3.8	5	4|4|4|3|4	0	0	0	0	0	-14.13	1	0.96
PRK1	Q13905	RAPGEF1	0|0|0|0|1	1	0.2	5	8|5|6|7|8	0	0	0	0	0	-33.78	0.03	0.98
PRK1	O15090	ZNF536	4|4|6|4|4	22	4.4	5	9|9|9|9|8	0	0	0	0	0	-31.48	0.5	0.98
PRK1	O15091	KIAA0391	8|9|9|9|8	43	8.6	5	10|10|10|10|10	0	0	0	0	0	-28.79	0.86	0.98
PRK1	P08621	SNRNP70	5|2|7|4|6	24	4.8	5	15|12|15|12|15	0	0	0	0	0	-57.55	0.35	0.98
PRK1	Q9Y6G5	COMMD10	1|0|2|0|1	4	0.8	5	4|4|4|4|4	0	0	0	0	0	-21.4	0.2	0.98
PRK1	Q719H9	KCTD1	0|0|1|0|0	1	0.2	5	1|1|1|1|1	0	0	0	0	0	-8.54	0.2	0.98
PRK1	P06280	GLA	4|2|5|3|4	18	3.6	5	2|1|3|1|3	0	0.01	0	0.01	0	-9.21	1.8	0.85
PRK1	O15321	TM9SF1	3|3|3|1|2	12	2.4	5	3|3|3|3|3	0	0	0	0	0	-14.54	0.8	0.98
PRK1	Q9H1A4	ANAPC1	34|31|36|31|36	168	33.6	5	41|38|40|39|39	0	0	0	0	0	-99.74	0.85	0.98
PRK1	Q99643	SDHC	1|1|1|1|1	5	1	5	1|1|1|1|1	0	0	0	0	0	-7.13	1	0.98
PRK1	Q8NEM2	SHCBP1	6|5|6|5|5	27	5.4	5	8|6|6|7|8	0	0	0	0	0	-22.61	0.77	0.98
PRK1	Q8NEM7	SUPT20H	1|0|0|0|1	2	0.4	5	3|2|2|3|3	0	0	0	0	0	-15.39	0.15	0.98
PRK1	Q9UH03	2003-09-01	3|2|5|4|3	17	3.4	5	9|9|9|9|9	0	0	0	0	0	-37	0.38	0.98
PRK1	Q9Y4E1	WASHC2C	0|1|0|1|0	2	0.4	5	5|5|4|4|4	0	0	0	0	0	-23.2	0.09	0.98
PRK1	P18077	RPL35A	8|8|8|7|7	38	7.6	5	9|8|9|8|9	0	0	0	0	0	-25.28	0.88	0.98
PRK1	P18074	ERCC2	7|6|7|7|7	34	6.8	5	7|7|7|7|8	0	0	0	0	0	-21.75	0.94	0.98
PRK1	O75947	ATP5H	0|1|1|0|0	2	0.4	5	3|2|3|2|4	0	0	0	0	0	-16.25	0.14	0.98
PRK1	Q86VW0	SESTD1	7|5|5|5|7	29	5.8	5	7|4|6|5|6	0	0	0	0	0	-17.55	1.04	0.97
PRK1	Q7Z5K2	WAPL	3|6|4|3|1	17	3.4	5	36|33|30|31|36	0	0	0	0	0	-146.86	0.1	0.98
PRK1	Q09013	DMPK	1|1|1|1|1	5	1	5	1|0|1|1|1	0	0	0	0	0	-6.41	1.25	0.98
PRK1	Q09019	DMWD	1|1|1|1|1	5	1	5	1|1|1|1|0	0	0	0	0	0	-6.41	1.25	0.98
PRK1	Q8N999	C12ORF29	2|1|2|2|1	8	1.6	5	1|1|1|0|1	0	0.01	0	0.01	0	-6.41	2	0.81
PRK1	O43242	PSMD3	17|16|21|20|17	91	18.2	5	21|20|23|21|21	0	0	0	0	0	-57.08	0.86	0.98
PRK1	Q8N3C0	ASCC3	66|63|69|65|69	332	66.4	5	74|74|75|74|74	0	0	0	0	0	-175.93	0.89	0.98
PRK1	O43795	MYO1B	18|14|17|12|14	75	15	5	16|19|17|18|17	0	0	0	0	0	-49.69	0.86	0.98
PRK1	Q8WU90	ZC3H15	5|5|5|3|5	23	4.6	5	15|13|12|10|15	0	0	0	0	0	-51.2	0.35	0.98
PRK1	Q9UPN4	CEP131	39|33|35|31|35	173	34.6	5	28|27|23|22|28	0	0	0	0	0	-50.4	1.35	0.98
PRK1	Q9UPN7	PPP6R1	6|5|11|7|13	42	8.4	5	14|14|13|14|14	0	0	0	0	0	-49.53	0.61	0.98
PRK1	Q9UPN6	SCAF8	1|1|0|0|0	2	0.4	5	7|7|7|7|7	0	0	0	0	0	-34.63	0.06	0.98
PRK1	Q9UPN9	TRIM33	9|2|12|6|12	41	8.2	5	22|18|20|20|20	0	0	0	0	0	-84.51	0.41	0.98
PRK1	P53634	CTSC	2|2|2|2|2	10	2	5	2|2|2|2|2	0	0	0	0	0	-9.21	1	0.98
PRK1	Q14103	HNRNPD	7|7|8|7|7	36	7.2	5	10|9|10|10|10	0	0	0	0	0	-29.72	0.73	0.98
PRK1	Q14106	TOB2	1|0|1|0|1	3	0.6	5	1|0|1|1|1	0	0	0	0	0	-8.02	0.75	0.98
PRK1	O43426	SYNJ1	7|5|7|4|4	27	5.4	5	13|12|11|13|13	0	0	0	0	0	-46.14	0.44	0.98
PRK1	P16152	CBR1	3|5|5|4|4	21	4.2	5	1|3|3|5|3	0	0	0	0	0	-11.28	1.4	0.94
PRK1	Q16851	UGP2	5|5|7|6|5	28	5.6	5	10|8|11|8|11	0	0	0	0	0	-32.61	0.58	0.98
PRK1	Q16850	CYP51A1	4|3|4|3|2	16	3.2	5	4|2|4|3|3	0	0	0	0	0	-13.49	1	0.95
PRK1	P99999	CYCS	1|0|1|0|0	2	0.4	5	2|0|1|1|2	0	0	0	0	0	-9.44	0.33	0.98
PRK1	P04626	ERBB2	6|5|7|6|6	30	6	5	8|7|8|8|8	0	0	0	0	0	-25.65	0.77	0.98
PRK1	Q9UGP5	POLL	1|1|1|0|1	4	0.8	5	4|3|3|3|3	0	0	0	0	0	-17.94	0.25	0.98
PRK1	Q9UGP8	SEC63	9|9|9|8|8	43	8.6	5	9|9|10|10|11	0	0	0	0	0	-28.08	0.88	0.98
PRK1	A5YKK6	CNOT1	37|38|42|37|41	195	39	5	38|36|36|39|35	0	0	0	0	0	-81.09	1.06	0.98
PRK1	O75367	H2AFY	8|3|4|3|3	21	4.2	5	6|9|9|9|9	0	0	0	0	0	-32.04	0.5	0.98
PRK1	O75362	ZNF217	1|1|1|0|1	4	0.8	5	3|2|3|3|3	0	0	0	0	0	-16.25	0.29	0.98
PRK1	O75369	FLNB	15|6|20|12|18	71	14.2	5	38|33|35|38|38	0	0	0	0	0	-142.69	0.39	0.98
PRK1	Q8TCT9	HM13	6|5|5|4|4	24	4.8	5	6|6|5|5|5	0	0	0	0	0	-18.36	0.89	0.97
PRK1	O14787	TNPO2	3|3|3|3|5	17	3.4	5	8|9|9|9|8	0	0	0	0	0	-32.87	0.4	0.98
PRK1	O14786	NRP1	2|2|4|2|1	11	2.2	5	3|3|4|4|4	0	0	0	0	0	-17.03	0.61	0.96
PRK1	O95081	AGFG2	6|6|5|5|4	26	5.2	5	5|5|6|4|5	0	0	0	0	0	-16.87	1.04	0.97
PRK1	P67870	CSNK2B	3|3|3|3|3	15	3	5	3|3|3|3|2	0	0	0	0	0	-10.57	1.07	0.95
PRK1	Q13347	EIF3I	9|9|9|9|9	45	9	5	12|11|12|11|12	0	0	0	0	0	-33.07	0.78	0.98
PRK1	Q8IXQ6	PARP9	2|1|1|1|2	7	1.4	5	3|2|2|1|2	0	0	0	0	0	-10.63	0.7	0.98
PRK1	P23588	EIF4B	13|15|12|11|12	63	12.6	5	26|22|24|21|26	0	0	0	0	0	-76.73	0.53	0.98
PRK1	P20585	MSH3	19|17|18|15|13	82	16.4	5	27|24|27|27|29	0	0	0	0	0	-84.5	0.61	0.98
PRK1	Q9ULJ1	ODF2L	0|0|1|0|1	2	0.4	5	3|1|1|0|3	0	0	0	0	0	-11.19	0.25	0.98
PRK1	Q9ULJ3	ZBTB21	22|15|24|18|24	103	20.6	5	20|16|19|19|18	0	0	0	0	0	-48.37	1.12	0.98
PRK1	Q96FZ2	HMCES	0|0|1|0|0	1	0.2	5	5|3|5|4|5	0	0	0	0	0	-23.2	0.05	0.98
PRK1	Q9ULJ7	ANKRD50	17|14|19|16|16	82	16.4	5	1|0|0|2|1	1	1	1	1	1	10.99	20.5	0
PRK1	Q9ULJ8	PPP1R9A	11|11|10|9|10	51	10.2	5	12|13|11|12|13	0	0	0	0	0	-35.29	0.84	0.98
PRK1	P49770	EIF2B2	1|0|0|0|0	1	0.2	5	2|0|1|1|2	0	0	0	0	0	-9.44	0.17	0.98
PRK1	O95639	CPSF4	3|2|3|2|3	13	2.6	5	8|7|8|8|8	0	0	0	0	0	-31.98	0.33	0.98
PRK1	O95630	STAMBP	2|1|4|2|3	12	2.4	5	14|11|14|11|14	0	0	0	0	0	-56.5	0.19	0.98
PRK1	Q8IWI9	MGA	46|26|43|30|56	201	40.2	5	64|66|58|66|61	0	0	0	0	0	-202.35	0.64	0.98
PRK1	Q9BZ29	DOCK9	4|5|5|6|4	24	4.8	5	4|4|3|6|2	0	0	0	0	0	-12.65	1.26	0.95
PRK1	A0MZ66	SHTN1	17|14|18|14|16	79	15.8	5	32|31|31|31|32	0	0	0	0	0	-100.85	0.5	0.98
PRK1	P06702	S100A9	2|4|4|3|3	16	3.2	5	3|2|3|0|3	0	0	0	0	0	-9.92	1.45	0.91
PRK1	Q9BUE6	ISCA1	3|3|3|1|3	13	2.6	5	3|3|3|3|3	0	0	0	0	0	-14.54	0.87	0.98
PRK1	Q86SK9	SCD5	4|4|5|5|4	22	4.4	5	4|5|4|4|4	0	0	0	0	0	-14.06	1.05	0.96
PRK1	Q9NW68	BSDC1	0|0|2|0|2	4	0.8	5	3|3|3|3|3	0	0	0	0	0	-17.04	0.27	0.98
PRK1	Q9NW64	RBM22	2|1|4|2|4	13	2.6	5	9|10|9|9|10	0	0	0	0	0	-41.66	0.28	0.98
PRK1	Q8NCD3	HJURP	0|0|1|0|2	3	0.6	5	10|9|11|9|11	0	0	0	0	0	-47.96	0.06	0.98
PRK1	Q96H78	SLC25A44	3|2|3|2|3	13	2.6	5	3|3|3|2|3	0	0	0	0	0	-12.06	0.93	0.95
PRK1	O95249	GOSR1	0|0|1|0|0	1	0.2	5	3|2|3|2|3	0	0	0	0	0	-15.39	0.08	0.98
PRK1	O95248	SBF1	15|13|15|13|12	68	13.6	5	11|10|9|11|11	0	0	0	0	0	-24.32	1.31	0.97
PRK1	Q96GX2	ATXN7L3B	2|2|2|1|2	9	1.8	5	2|2|2|1|1	0	0	0	0	0	-9.29	1.12	0.92
PRK1	Q96GX5	MASTL	4|5|6|1|2	18	3.6	5	20|18|19|18|20	0	0	0	0	0	-83.79	0.19	0.98
PRK1	Q9H6R6	ZDHHC6	2|2|2|2|1	9	1.8	5	0|1|1|0|1	0.01	0.01	0.01	0.01	0.01	-5.69	3	0.74
PRK1	P48426	PIP4K2A	2|2|2|2|2	10	2	5	2|2|2|2|2	0	0	0	0	0	-9.21	1	0.98
PRK1	Q01814	ATP2B2	0|0|1|0|0	1	0.2	5	1|1|1|1|1	0	0	0	0	0	-8.54	0.2	0.98
PRK1	Q9Y2Z9	COQ6	2|2|3|2|2	11	2.2	5	2|3|3|2|2	0	0	0	0	0	-10.63	0.92	0.95
PRK1	Q01813	PFKP	14|15|15|13|15	72	14.4	5	14|14|13|14|14	0	0	0	0	0	-34.84	1.04	0.98
PRK1	Q9Y2Z2	MTO1	10|9|9|7|8	43	8.6	5	10|9|10|9|10	0	0	0	0	0	-28.97	0.9	0.97
PRK1	Q9Y2Z0	SUGT1	8|8|8|6|5	35	7	5	10|8|10|9|10	0	0	0	0	0	-31.82	0.74	0.98
PRK1	Q9Y2Z4	YARS2	10|10|11|10|9	50	10	5	10|10|10|9|8	0	0	0	0	0	-25.14	1.06	0.97
PRK1	Q93009	USP7	9|7|12|9|9	46	9.2	5	36|31|35|35|36	0	0	0	0	0	-131.91	0.27	0.98
PRK1	Q93008	USP9X	22|18|20|22|23	105	21	5	16|21|18|22|16	0	0	0	0	0	-44.51	1.13	0.98
PRK1	Q9BVM2	DPCD	2|2|2|2|2	10	2	5	3|2|4|2|4	0	0	0	0	0	-12.71	0.67	0.98
PRK1	P09493	TPM1	7|4|3|1|4	19	3.8	5	3|4|4|1|3	0	0	0	0	0	-14.54	1.27	0.9
PRK1	Q9NVC6	MED17	0|0|1|1|1	3	0.6	5	10|6|10|6|10	0	0	0	0	0	-40.86	0.07	0.98
PRK1	Q9NVC3	SLC38A7	1|1|1|1|1	5	1	5	0|1|1|1|1	0	0	0	0	0	-6.41	1.25	0.98
PRK1	Q9BT40	INPP5K	3|4|3|3|3	16	3.2	5	4|3|4|3|4	0	0	0	0	0	-13.41	0.89	0.96
PRK1	Q96AB3	ISOC2	1|2|2|2|2	9	1.8	5	1|2|1|1|1	0	0	0	0	0	-7.85	1.5	0.87
PRK1	P00846	MT-ATP6	1|1|1|1|1	5	1	5	1|1|1|1|1	0	0	0	0	0	-7.13	1	0.98
PRK1	P16989	YBX3	0|0|1|0|0	1	0.2	5	2|1|2|1|2	0	0	0	0	0	-11.17	0.12	0.98
PRK1	Q9Y4P8	WIPI2	2|3|3|3|4	15	3	5	4|4|4|4|4	0	0	0	0	0	-16.5	0.75	0.98
PRK1	Q9Y4P3	TBL2	13|13|13|13|12	64	12.8	5	15|14|16|15|15	0	0	0	0	0	-40.71	0.85	0.98
PRK1	Q9C0E8	LNP	2|2|2|2|2	10	2	5	4|4|4|4|4	0	0	0	0	0	-16.5	0.5	0.98
PRK1	Q9BXP5	SRRT	3|3|4|3|2	15	3	5	5|3|5|4|4	0	0	0	0	0	-17.31	0.71	0.98
PRK1	Q6ULP2	AFTPH	20|17|20|18|21	96	19.2	5	24|24|23|25|25	0	0	0	0	0	-66.64	0.79	0.98
PRK1	Q92604	LPGAT1	4|4|5|4|4	21	4.2	5	6|6|6|5|6	0	0	0	0	0	-19.85	0.72	0.98
PRK1	Q92600	CNOT9	7|7|7|7|7	35	7	5	7|7|7|7|7	0	0	0	0	0	-19.58	1	0.98
PRK1	Q6ZWE6	PLEKHM3	1|2|1|2|1	7	1.4	5	3|4|3|3|3	0	0	0	0	0	-15.37	0.44	0.98
PRK1	Q92609	TBC1D5	8|6|9|7|10	40	8	5	16|13|14|13|14	0	0	0	0	0	-48.06	0.57	0.98
PRK1	Q9BZJ0	CRNKL1	6|2|7|4|4	23	4.6	5	11|14|13|13|14	0	0	0	0	0	-54.08	0.35	0.98
PRK1	O75884	RBBP9	3|2|3|3|3	14	2.8	5	4|3|4|3|4	0	0	0	0	0	-15.02	0.78	0.98
PRK1	Q5VT25	CDC42BPA	20|19|19|20|21	99	19.8	5	19|20|14|21|14	0	0	0	0	0	-39.53	1.12	0.98
PRK1	O60779	SLC19A2	2|2|2|2|2	10	2	5	2|2|2|2|2	0	0	0	0	0	-9.21	1	0.98
PRK1	Q9HAR2	ADGRL3	6|5|5|6|5	27	5.4	5	2|3|4|1|2	0	0.01	0	0.01	0	-6.39	2.25	0.81
PRK1	Q9BSJ8	ESYT1	18|19|24|17|17	95	19	5	28|26|29|30|29	0	0	0	0	0	-82.78	0.67	0.98
PRK1	Q99986	VRK1	2|3|3|2|1	11	2.2	5	2|2|3|2|3	0	0	0	0	0	-12.24	0.92	0.94
PRK1	Q9BSJ2	TUBGCP2	6|3|7|5|6	27	5.4	5	8|7|8|7|8	0	0	0	0	0	-28.8	0.71	0.98
PRK1	Q9BSJ5	C17ORF80	0|1|0|0|0	1	0.2	5	4|2|3|3|3	0	0	0	0	0	-17.04	0.07	0.98
PRK1	P17858	PFKL	15|14|14|15|12	70	14	5	14|14|11|13|14	0	0	0	0	0	-34.18	1.06	0.98
PRK1	Q9H425	C1ORF198	4|1|6|3|5	19	3.8	5	9|7|9|8|9	0	0	0	0	0	-37.33	0.45	0.98
PRK1	Q147X3	NAA30	3|3|3|3|3	15	3	5	5|5|5|5|5	0	0	0	0	0	-18.52	0.6	0.98
PRK1	Q9NRG7	SDR39U1	2|3|3|3|2	13	2.6	5	2|2|2|2|2	0	0	0	0	0	-9.21	1.3	0.92
PRK1	P14174	MIF	1|1|1|1|1	5	1	5	1|1|1|1|1	0	0	0	0	0	-7.13	1	0.98
PRK1	Q5TA45	INTS11	9|9|9|8|8	43	8.6	5	9|8|9|9|8	0	0	0	0	0	-23.77	1	0.97
PRK1	P54886	ALDH18A1	30|28|29|28|26	141	28.2	5	29|27|28|28|30	0	0	0	0	0	-67.49	0.99	0.98
PRK1	Q13136	PPFIA1	16|17|18|18|18	87	17.4	5	15|16|10|15|13	0	0	0	0	0	-30.51	1.26	0.98
PRK1	Q13131	PRKAA1	6|5|6|4|5	26	5.2	5	7|10|7|7|10	0	0	0	0	0	-29.08	0.63	0.98
PRK1	P52737	ZNF136	0|0|1|0|1	2	0.4	5	3|3|2|2|4	0	0	0	0	0	-16.25	0.14	0.98
PRK1	P52736	ZNF133	0|1|1|0|1	3	0.6	5	2|1|2|2|2	0	0	0	0	0	-12	0.33	0.98
PRK1	P52732	KIF11	27|24|31|22|32	136	27.2	5	39|39|37|38|39	0	0	0	0	0	-112.15	0.71	0.98
PRK1	Q9Y4Z0	LSM4	1|2|2|2|1	8	1.6	5	2|2|2|1|2	0	0	0	0	0	-10.01	0.89	0.93
PRK1	P61956	SUMO2	1|1|1|1|1	5	1	5	1|1|1|1|1	0	0	0	0	0	-7.13	1	0.98
PRK1	O94806	PRKD3	0|0|3|2|1	6	1.2	5	5|6|3|6|6	0	0	0	0	0	-26.7	0.23	0.98
PRK1	O95405	ZFYVE9	1|0|3|0|2	6	1.2	5	6|4|3|5|4	0	0	0	0	0	-23.2	0.27	0.98
PRK1	O95409	ZIC2	2|2|2|2|2	10	2	5	0|1|0|1|2	0.01	0.01	0.01	0.01	0.01	-4.99	2.5	0.77
PRK1	Q14643	ITPR1	7|7|7|7|7	35	7	5	10|10|6|12|8	0	0	0	0	0	-27.47	0.76	0.98
PRK1	O94808	GFPT2	1|0|1|0|1	3	0.6	5	1|1|1|0|1	0	0	0	0	0	-8.02	0.75	0.98
PRK1	Q8TD16	BICD2	6|2|8|3|8	27	5.4	5	19|11|19|17|18	0	0	0	0	0	-70.55	0.32	0.98
PRK1	P11182	DBT	25|27|27|26|24	129	25.8	5	16|23|17|20|16	0	0	0	0	0	-35.21	1.4	0.98
PRK1	Q9H4G0	EPB41L1	9|10|11|13|11	54	10.8	5	6|5|5|6|5	0	0	0	0	0	-11.16	2	0.9
PRK1	Q99459	CDC5L	11|8|9|7|10	45	9	5	24|23|23|23|25	0	0	0	0	0	-85.27	0.38	0.98
PRK1	Q6P4A7	SFXN4	6|7|6|7|4	30	6	5	5|5|5|5|5	0	0	0	0	0	-16.87	1.2	0.96
PRK1	Q2TAZ0	ATG2A	9|4|9|6|13	41	8.2	5	15|15|14|14|15	0	0	0	0	0	-55.31	0.56	0.98
PRK1	Q6N022	TENM4	2|4|2|4|3	15	3	5	1|0|2|1|1	0.02	0.04	0.02	0.04	0.02	-5.68	3	0.68
PRK1	P40939	HADHA	12|11|10|11|9	53	10.6	5	8|10|8|7|5	0	0	0	0	0	-18.8	1.39	0.97
PRK1	P36915	GNL1	3|3|4|0|1	11	2.2	5	3|3|3|4|3	0	0	0	0	0	-17.94	0.69	0.96
PRK1	P40937	RFC5	2|2|2|2|1	9	1.8	5	2|3|3|3|3	0	0	0	0	0	-13.82	0.64	0.98
PRK1	Q02040	AKAP17A	4|4|4|3|2	17	3.4	5	8|9|6|8|8	0	0	0	0	0	-31.98	0.44	0.98
PRK1	Q9NY74	ETAA1	1|1|2|1|2	7	1.4	5	4|4|3|3|4	0	0	0	0	0	-17.03	0.39	0.98
PRK1	Q9BWF3	RBM4	3|4|4|4|4	19	3.8	5	5|3|4|3|4	0	0	0	0	0	-14.13	1	0.96
PRK1	P31943	HNRNPH1	4|4|4|4|4	20	4	5	4|4|4|4|4	0	0	0	0	0	-13.35	1	0.98
PRK1	P31942	HNRNPH3	5|5|5|5|5	25	5	5	5|5|5|5|4	0	0	0	0	0	-14.72	1.04	0.97
PRK1	P31947	SFN	1|2|1|1|1	6	1.2	5	1|0|1|1|1	0	0.01	0	0.01	0	-6.41	1.5	0.87
PRK1	P31946	YWHAB	4|3|4|4|2	17	3.4	5	4|4|4|3|4	0	0	0	0	0	-15.79	0.89	0.96
PRK1	P31944	CASP14	6|7|6|5|6	30	6	5	2|2|1|3|1	0.05	0.12	0.05	0.12	0.05	-4.41	3.33	0.58
PRK1	P31949	S100A11	2|2|1|1|1	7	1.4	5	2|2|1|1|1	0	0	0	0	0	-8.57	1	0.92
PRK1	P31948	STIP1	3|3|6|3|4	19	3.8	5	19|17|19|19|19	0	0	0	0	0	-75.17	0.2	0.98
PRK1	P61604	HSPE1	6|7|6|8|6	33	6.6	5	8|8|8|8|8	0	0	0	0	0	-24.66	0.82	0.98
PRK1	Q14914	PTGR1	1|3|2|2|1	9	1.8	5	1|2|2|1|2	0	0	0	0	0	-9.29	1.12	0.9
PRK1	P60953	CDC42	4|4|4|4|4	20	4	5	6|6|6|5|6	0	0	0	0	0	-19.85	0.69	0.98
PRK1	Q9BQ49	SMIM7	3|3|3|2|2	13	2.6	5	2|3|4|1|4	0	0	0	0	0	-12.06	0.93	0.95
PRK1	Q9BQ48	MRPL34	1|0|1|0|0	2	0.4	5	2|2|2|2|2	0	0	0	0	0	-12.73	0.2	0.98
PRK1	P22570	FDXR	11|12|12|12|10	57	11.4	5	8|10|10|8|7	0	0	0	0	0	-20.87	1.33	0.97
PRK1	Q12770	SCAP	0|1|1|2|1	5	1	5	1|1|1|1|1	0	0	0	0	0	-8.54	1	0.89
PRK1	Q12772	SREBF2	0|1|1|0|0	2	0.4	5	1|1|1|1|1	0	0	0	0	0	-8.54	0.4	0.98
PRK1	Q16643	DBN1	7|1|1|1|1	11	2.2	5	10|10|9|10|10	0	0	0	0	0	-43.4	0.22	0.98
PRK1	Q9UPQ0	LIMCH1	2|2|5|3|3	15	3	5	28|26|24|26|28	0	0	0	0	0	-112.62	0.11	0.98
PRK1	Q9UPQ3	AGAP1	13|13|13|13|13	65	13	5	11|8|8|10|9	0	0	0	0	0	-18.72	1.41	0.97
PRK1	Q9UPQ7	PDZRN3	19|14|18|14|19	84	16.8	5	9|4|6|6|7	0.08	0.17	0.08	0.17	0.08	-7.86	2.62	0.49
PRK1	Q9UPQ8	DOLK	1|1|1|1|1	5	1	5	1|1|1|1|1	0	0	0	0	0	-7.13	1	0.98
PRK1	Q9UPQ9	TNRC6B	34|30|31|29|34	158	31.6	5	33|33|31|32|34	0	0	0	0	0	-78.02	0.97	0.98
PRK1	P09936	UCHL1	1|1|1|1|1	5	1	5	1|2|2|1|2	0	0	0	0	0	-9.29	0.62	0.98
PRK1	Q9H0C8	ILKAP	11|11|14|9|10	55	11	5	14|14|14|14|14	0	0	0	0	0	-42.09	0.79	0.98
PRK1	Q9NS93	TM7SF3	1|2|1|1|1	6	1.2	5	1|1|1|0|0	0	0.01	0	0.01	0	-5.69	2	0.84
PRK1	Q9NS91	RAD18	2|0|0|0|2	4	0.8	5	3|2|3|3|3	0	0	0	0	0	-16.25	0.29	0.98
PRK1	Q9BPX3	NCAPG	10|7|11|8|16	52	10.4	5	27|24|28|26|27	0	0	0	0	0	-97.03	0.39	0.98
PRK1	Q9H0C3	TMEM117	1|0|1|1|1	4	0.8	5	1|1|1|1|1	0	0	0	0	0	-8.54	0.8	0.98
PRK1	Q9BPX5	ARPC5L	3|2|3|2|2	12	2.4	5	4|3|4|3|4	0	0	0	0	0	-15.02	0.67	0.98
PRK1	Q9NXB0	MKS1	4|2|4|1|3	14	2.8	5	6|4|6|3|6	0	0	0	0	0	-22.78	0.56	0.98
PRK1	O75533	SF3B1	20|15|23|14|20	92	18.4	5	43|40|43|41|43	0	0	0	0	0	-144.36	0.44	0.98
PRK1	Q96D09	GPRASP2	2|2|2|2|2	10	2	5	5|5|5|5|5	0	0	0	0	0	-20.45	0.4	0.98
PRK1	Q9Y6U3	SCIN	5|3|5|2|3	18	3.6	5	11|8|13|8|13	0	0	0	0	0	-43.81	0.34	0.98
PRK1	P38159	RBMX	5|3|4|3|3	18	3.6	5	5|5|5|5|5	0	0	0	0	0	-18.52	0.72	0.98
PRK1	P51610	HCFC1	23|18|25|23|25	114	22.8	5	42|41|41|40|43	0	0	0	0	0	-132.5	0.55	0.98
PRK1	P51617	IRAK1	9|7|10|10|9	45	9	5	9|11|9|10|8	0	0	0	0	0	-28.22	0.96	0.97
PRK1	O75822	EIF3J	3|2|3|2|2	12	2.4	5	11|9|10|8|10	0	0	0	0	0	-39.56	0.25	0.98
PRK1	Q08AE8	SPIRE1	2|1|1|1|1	6	1.2	5	2|2|2|2|2	0	0	0	0	0	-10.63	0.6	0.98
PRK1	Q96IZ5	RBM41	4|1|3|1|3	12	2.4	5	10|7|9|9|10	0	0	0	0	0	-39.91	0.27	0.98
PRK1	Q96IZ7	RSRC1	1|1|1|1|2	6	1.2	5	5|3|4|2|5	0	0	0	0	0	-17.85	0.32	0.98
PRK1	Q96IZ6	METTL2A	1|1|1|1|1	5	1	5	1|1|1|1|1	0	0	0	0	0	-7.13	1	0.98
PRK1	Q15208	STK38	4|3|4|4|3	18	3.6	5	6|6|6|5|5	0	0	0	0	0	-20.87	0.64	0.98
PRK1	Q06124	PTPN11	2|2|2|2|2	10	2	5	7|5|7|7|7	0	0	0	0	0	-27	0.3	0.98
PRK1	Q6P1Q9	METTL2B	2|1|3|3|2	11	2.2	5	3|3|2|2|3	0	0	0	0	0	-13.03	0.85	0.95
PRK1	Q9H0G5	NSRP1	0|1|1|0|0	2	0.4	5	21|19|18|17|21	0	0	0	0	0	-89.04	0.02	0.98
PRK1	Q6Y1H2	HACD2	4|4|3|3|3	17	3.4	5	4|4|3|3|4	0	0	0	0	0	-13.41	0.94	0.96
PRK1	Q9NRX1	PNO1	1|1|2|1|2	7	1.4	5	2|2|2|2|2	0	0	0	0	0	-10.63	0.7	0.98
PRK1	Q9NRX2	MRPL17	3|3|5|3|3	17	3.4	5	7|7|7|7|7	0	0	0	0	0	-26.36	0.49	0.98
PRK1	O00469	PLOD2	4|4|4|4|4	20	4	5	5|6|5|4|6	0	0	0	0	0	-17.61	0.77	0.98
PRK1	Q9UL54	TAOK2	11|10|10|10|8	49	9.8	5	3|7|4|6|4	0	0	0	0	0	-10.48	2.04	0.9
PRK1	O00463	TRAF5	9|4|8|6|7	34	6.8	5	12|9|9|9|11	0	0	0	0	0	-36.28	0.68	0.98
PRK1	Q9BRR6	ADPGK	1|1|1|1|1	5	1	5	0|0|0|1|0	0	0	0	0	0	-4.44	5	0.98
PRK1	Q9BRR3	TMEM246	1|1|2|1|2	7	1.4	5	0|1|0|0|1	0.01	0.02	0.01	0.02	0.01	-4.97	3.5	0.75
PRK1	Q9BRR0	ZKSCAN3	0|0|0|0|1	1	0.2	5	6|6|6|6|6	0	0	0	0	0	-30.21	0.03	0.98
PRK1	Q9BRR8	GPATCH1	31|22|30|25|33	141	28.2	5	33|35|32|33|32	0	0	0	0	0	-91.22	0.85	0.98
PRK1	Q5T9S5	CCDC18	19|12|20|12|20	83	16.6	5	10|9|7|15|11	0	0	0	0	0	-24.32	1.6	0.96
PRK1	Q8IWZ8	SUGP1	1|0|1|0|0	2	0.4	5	16|15|15|14|16	0	0	0	0	0	-71.16	0.03	0.98
PRK1	P83369	LSM11	0|0|1|0|1	2	0.4	5	4|2|4|3|4	0	0	0	0	0	-18.83	0.12	0.98
PRK1	Q6ZU80	CEP128	6|2|5|3|6	22	4.4	5	2|1|1|3|1	0.03	0.07	0.03	0.07	0.03	-7.79	2.75	0.63
PRK1	P06733	ENO1	17|16|17|16|17	83	16.6	5	18|17|18|15|18	0	0	0	0	0	-42.48	0.97	0.98
PRK1	O95985	TOP3B	11|4|11|5|11	42	8.4	5	17|15|17|16|17	0	0	0	0	0	-62.88	0.51	0.98
PRK1	P06730	EIF4E	6|5|7|5|4	27	5.4	5	7|7|7|7|7	0	0	0	0	0	-24.37	0.77	0.98
PRK1	O95983	MBD3	4|2|4|2|5	17	3.4	5	9|8|7|9|9	0	0	0	0	0	-34.49	0.4	0.98
PRK1	Q8IZ13	ZBED8	1|0|1|0|0	2	0.4	5	3|2|3|2|3	0	0	0	0	0	-15.39	0.15	0.98
PRK1	Q8WY54	PPM1E	1|1|1|1|1	5	1	5	1|1|1|1|1	0	0	0	0	0	-7.13	1	0.98
PRK1	P43304	GPD2	2|3|2|2|1	10	2	5	2|2|1|2|1	0	0	0	0	0	-9.29	1.25	0.9
PRK1	O15347	HMGB3	0|0|1|0|0	1	0.2	5	2|2|1|2|2	0	0	0	0	0	-12	0.11	0.98
PRK1	O15344	MID1	6|6|6|6|5	29	5.8	5	3|4|3|4|3	0	0	0	0	0	-9.81	1.71	0.92
PRK1	P43307	SSR1	2|2|3|3|2	12	2.4	5	3|1|3|1|3	0	0	0	0	0	-9.92	1.09	0.94
PRK1	Q8N9N2	ASCC1	6|4|6|2|5	23	4.6	5	8|8|7|7|8	0	0	0	0	0	-31.14	0.61	0.98
PRK1	Q8N9N7	LRRC57	1|2|1|0|1	5	1	5	2|2|1|1|2	0	0	0	0	0	-11.17	0.62	0.94
PRK1	Q99661	KIF2C	8|8|8|8|8	40	8	5	8|8|8|7|8	0	0	0	0	0	-20.94	1.03	0.97
PRK1	Q99666	RGPD5;RGPD6	2|2|3|2|3	12	2.4	5	3|2|1|2|2	0	0	0	0	0	-9.21	1.2	0.93
PRK1	Q9UH65	SWAP70	0|0|2|0|1	3	0.6	5	11|9|12|8|13	0	0	0	0	0	-50.65	0.06	0.98
PRK1	P15531	NME1	2|2|3|2|2	11	2.2	5	3|3|3|3|3	0	0	0	0	0	-12.71	0.73	0.98
PRK1	Q96P70	IPO9	9|5|8|8|9	39	7.8	5	16|15|15|16|15	0	0	0	0	0	-56.12	0.51	0.98
PRK1	Q14344	GNA13	4|4|5|4|4	21	4.2	5	3|3|3|2|2	0	0	0	0	0	-8.44	1.62	0.91
PRK1	P0DPB6	P0DPB6	1|1|2|1|1	6	1.2	5	2|2|2|2|2	0	0	0	0	0	-10.63	0.6	0.98
PRK1	O75964	ATP5L	5|5|5|5|4	24	4.8	5	5|6|6|5|6	0	0	0	0	0	-19.1	0.86	0.98
PRK1	P68400	CSNK2A1	11|11|11|11|10	54	10.8	5	13|12|12|11|13	0	0	0	0	0	-33.66	0.89	0.98
PRK1	P68402	PAFAH1B2	2|3|3|3|3	14	2.8	5	3|3|3|3|3	0	0	0	0	0	-12.71	0.93	0.98
PRK1	Q96RE7	NACC1	4|5|7|5|5	26	5.2	5	9|9|8|8|9	0	0	0	0	0	-30.68	0.6	0.98
PRK1	Q15833	STXBP2	2|2|2|2|1	9	1.8	5	3|3|3|3|3	0	0	0	0	0	-14.54	0.6	0.98
PRK1	O43837	IDH3B	6|6|6|6|4	28	5.6	5	7|7|7|7|7	0	0	0	0	0	-24.37	0.8	0.98
PRK1	P53611	RABGGTB	2|1|2|1|2	8	1.6	5	2|2|1|2|2	0	0	0	0	0	-10.01	0.89	0.93
PRK1	Q9UET6	FTSJ1	2|1|2|2|2	9	1.8	5	2|1|2|2|2	0	0	0	0	0	-10.01	1	0.93
PRK1	P53618	COPB1	24|24|23|23|24	118	23.6	5	24|24|21|22|24	0	0	0	0	0	-52.76	1.03	0.98
PRK1	P10114	RAP2A	2|2|2|2|1	9	1.8	5	2|2|2|2|2	0	0	0	0	0	-10.63	0.9	0.98
PRK1	Q8TEX9	IPO4	6|3|7|4|6	26	5.2	5	9|8|8|7|8	0	0	0	0	0	-30.39	0.65	0.98
PRK1	Q6IE81	JADE1	1|1|1|1|1	5	1	5	0|1|1|1|1	0	0	0	0	0	-6.41	1.25	0.98
PRK1	Q9NRA2	SLC17A5	3|3|3|4|2	15	3	5	3|4|4|4|4	0	0	0	0	0	-15.79	0.79	0.96
PRK1	P49327	FASN	79|73|80|76|85	393	78.6	5	93|93|92|92|93	0	0	0	0	0	-227.51	0.85	0.98
PRK1	P49321	NASP	1|0|4|0|0	5	1	5	21|19|19|17|22	0	0	0	0	0	-90.84	0.05	0.98
PRK1	O43353	RIPK2	2|1|2|1|1	7	1.4	5	2|2|2|2|2	0	0	0	0	0	-10.63	0.7	0.98
PRK1	Q9UGV2	NDRG3	3|3|3|3|3	15	3	5	7|7|7|7|7	0	0	0	0	0	-26.36	0.43	0.98
PRK1	O75340	PDCD6	1|1|1|2|1	6	1.2	5	2|2|2|1|2	0	0	0	0	0	-10.01	0.67	0.95
PRK1	O75342	ALOX12B	3|3|3|0|1	10	2	5	0|0|0|0|0	0.42	0.71	0.42	0.71	0.42	-5.5	20	0.12
PRK1	Q05655	PRKCD	8|8|9|9|8	42	8.4	5	6|6|7|7|6	0	0	0	0	0	-16.02	1.31	0.97
PRK1	P25685	DNAJB1	1|0|1|0|0	2	0.4	5	3|2|3|1|2	0	0	0	0	0	-13.63	0.18	0.98
PRK1	P25686	DNAJB2	2|3|2|1|1	9	1.8	5	0|2|1|0|2	0	0.01	0	0.01	0	-7.13	1.8	0.81
PRK1	P42166	TMPO	5|7|8|5|5	30	6	5	26|23|25|26|26	0	0	0	0	0	-97.52	0.24	0.98
PRK1	Q8N5W9	RFLNB	1|0|0|1|2	4	0.8	5	3|3|3|3|3	0	0	0	0	0	-17.04	0.27	0.98
PRK1	Q9UDR5	AASS	8|6|7|7|5	33	6.6	5	3|8|6|6|5	0	0	0	0	0	-17.55	1.18	0.96
PRK1	P20839	IMPDH1	0|0|0|0|2	2	0.4	5	5|3|5|2|4	0	0	0	0	0	-20.59	0.11	0.98
PRK1	Q8NFH3	NUP43	5|5|5|5|4	24	4.8	5	5|3|5|4|5	0	0	0	0	0	-14.77	1.09	0.96
PRK1	Q13363	CTBP1	2|2|2|2|2	10	2	5	1|2|2|1|1	0	0	0	0	0	-7.08	1.43	0.89
PRK1	Q86YS7	C2CD5	8|10|10|8|8	44	8.8	5	11|11|10|11|9	0	0	0	0	0	-30.27	0.85	0.98
PRK1	Q86YS6	RAB43	2|0|2|0|1	5	1	5	0|1|2|1|2	0	0	0	0	0	-9.44	0.83	0.89
PRK1	Q8IXS8	FAM126B	0|0|1|0|0	1	0.2	5	1|1|1|1|1	0	0	0	0	0	-8.54	0.2	0.98
PRK1	P67812	SEC11A	2|2|2|2|2	10	2	5	3|2|3|2|3	0	0	0	0	0	-11.35	0.77	0.98
PRK1	Q9Y5Q9	GTF3C3	14|15|16|14|15	74	14.8	5	17|19|16|18|17	0	0	0	0	0	-46.31	0.85	0.98
PRK1	Q9Y5Q8	GTF3C5	15|18|17|15|16	81	16.2	5	21|18|20|18|21	0	0	0	0	0	-52.81	0.83	0.98
PRK1	P11532	DMD	7|6|7|5|6	31	6.2	5	6|5|6|4|6	0	0	0	0	0	-16.84	1.15	0.96
PRK1	Q9BSQ5	CCM2	0|0|0|1|0	1	0.2	5	3|3|3|2|3	0	0	0	0	0	-16.25	0.07	0.98
PRK1	Q96KK3	KCNS1	1|1|1|1|1	5	1	5	1|1|1|1|1	0	0	0	0	0	-7.13	1	0.98
PRK1	Q16254	E2F4	1|1|1|1|2	6	1.2	5	6|4|6|5|6	0	0	0	0	0	-24.5	0.22	0.98
PRK1	O95613	PCNT	59|65|64|68|82	338	67.6	5	16|34|9|33|8	0.06	0.28	0.06	0.28	0.06	-9.69	3.38	0.54
PRK1	Q9ULH1	ASAP1	6|8|8|7|7	36	7.2	5	10|10|11|11|11	0	0	0	0	0	-34.58	0.68	0.98
PRK1	Q9ULH0	KIDINS220	34|36|37|36|38	181	36.2	5	23|20|20|24|23	0	0	0	0	0	-33.74	1.65	0.98
PRK1	Q9ULH7	MKL2	0|0|0|0|2	2	0.4	5	5|4|5|4|5	0	0	0	0	0	-24.08	0.09	0.98
PRK1	O95619	YEATS4	1|1|2|1|2	7	1.4	5	2|2|2|2|2	0	0	0	0	0	-10.63	0.7	0.98
PRK1	Q8IWK6	ADGRA3	0|1|0|0|0	1	0.2	5	0|0|0|0|0	0	0	0	0	0	-5.5	2	0.98
PRK1	O15504	NUPL2	2|3|4|2|2	13	2.6	5	6|6|6|4|6	0	0	0	0	0	-22.91	0.46	0.98
PRK1	P48059	LIMS1	1|0|1|1|2	5	1	5	5|3|5|3|5	0	0	0	0	0	-22.3	0.24	0.98
PRK1	Q96EL3	MRPL53	0|0|0|1|1	2	0.4	5	0|0|0|1|0	0	0	0	0	0	-5.84	2	0.98
PRK1	Q96EL2	MRPS24	2|3|3|3|2	13	2.6	5	6|6|6|6|6	0	0	0	0	0	-24.5	0.43	0.98
PRK1	P55769	SNU13	3|2|4|1|1	11	2.2	5	4|4|4|4|4	0	0	0	0	0	-18.61	0.55	0.98
PRK1	Q9BUK6	MSTO1	5|7|6|7|7	32	6.4	5	11|13|9|12|12	0	0	0	0	0	-39.77	0.56	0.98
PRK1	Q9NW08	POLR3B	4|4|5|4|7	24	4.8	5	16|12|13|15|15	0	0	0	0	0	-53.62	0.34	0.98
PRK1	P84022	SMAD3	1|1|1|1|1	5	1	5	1|1|1|1|1	0	0	0	0	0	-7.13	1	0.98
PRK1	Q96GZ6	SLC41A3	1|3|2|2|2	10	2	5	1|1|1|2|2	0	0	0	0	0	-8.57	1.43	0.88
PRK1	P31629	HIVEP2	2|1|5|1|7	16	3.2	5	7|5|5|7|5	0	0	0	0	0	-26.2	0.55	0.97
PRK1	P31151	S100A7	2|4|2|2|3	13	2.6	5	2|2|2|2|2	0	0	0	0	0	-9.21	1.3	0.91
PRK1	P83881	RPL36A	2|2|2|2|2	10	2	5	2|2|2|2|2	0	0	0	0	0	-9.21	1	0.98
PRK1	P31153	MAT2A	10|7|10|9|9	45	9	5	12|10|12|10|12	0	0	0	0	0	-35.01	0.8	0.98
PRK1	P48444	ARCN1	14|13|18|11|15	71	14.2	5	22|19|22|16|22	0	0	0	0	0	-62.39	0.7	0.98
PRK1	Q86V48	LUZP1	35|33|35|32|37	172	34.4	5	36|34|31|33|35	0	0	0	0	0	-77.79	1.02	0.98
PRK1	Q9Y2D5	AKAP2	4|2|5|4|6	21	4.2	5	13|12|14|13|14	0	0	0	0	0	-54.95	0.32	0.98
PRK1	Q53F19	NCBP3	0|0|1|0|0	1	0.2	5	9|10|9|8|10	0	0	0	0	0	-44.41	0.02	0.98
PRK1	Q9Y2D2	SLC35A3	1|1|1|0|1	4	0.8	5	1|1|1|1|1	0	0	0	0	0	-8.54	0.8	0.98
PRK1	P29218	IMPA1	2|3|3|3|3	14	2.8	5	4|3|4|3|4	0	0	0	0	0	-15.02	0.78	0.98
PRK1	Q9Y2D9	ZNF652	0|1|1|1|0	3	0.6	5	2|3|3|3|3	0	0	0	0	0	-16.25	0.21	0.98
PRK1	Q9Y2D8	SSX2IP	1|0|2|0|3	6	1.2	5	5|4|4|3|5	0	0	0	0	0	-22.3	0.29	0.98
PRK1	Q01831	XPC	0|0|1|0|0	1	0.2	5	7|6|7|7|8	0	0	0	0	0	-34.63	0.03	0.98
PRK1	A0AVK6	E2F8	1|1|1|1|1	5	1	5	4|4|4|4|4	0	0	0	0	0	-18.61	0.25	0.98
PRK1	Q7L099	RUFY3	2|2|2|2|2	10	2	5	5|5|5|5|5	0	0	0	0	0	-20.45	0.4	0.98
PRK1	Q9BVK2	ALG8	3|3|3|3|3	15	3	5	3|3|3|3|3	0	0	0	0	0	-11.28	1	0.98
PRK1	Q9BVK6	TMED9	4|4|3|3|3	17	3.4	5	4|4|3|3|4	0	0	0	0	0	-13.41	0.94	0.96
PRK1	P56589	PEX3	1|1|2|2|0	6	1.2	5	0|0|0|1|0	0.04	0.11	0.04	0.11	0.04	-5.84	6	0.59
PRK1	Q92997	DVL3	9|12|8|6|8	43	8.6	5	10|11|6|6|11	0	0	0	0	0	-27.68	0.98	0.97
PRK1	Q92990	GLMN	6|6|7|5|7	31	6.2	5	5|4|3|4|3	0	0	0	0	0	-11.2	1.63	0.94
PRK1	Q92993	KAT5	2|1|1|1|1	6	1.2	5	4|4|4|4|4	0	0	0	0	0	-18.61	0.3	0.98
PRK1	Q9Y388	RBMX2	0|0|1|0|0	1	0.2	5	12|12|11|11|12	0	0	0	0	0	-55.1	0.02	0.98
PRK1	O14595	CTDSP2	2|0|4|2|4	12	2.4	5	6|6|6|5|5	0	0	0	0	0	-28.48	0.43	0.98
PRK1	Q8NBX0	SCCPDH	7|8|8|7|8	38	7.6	5	7|7|7|6|6	0	0	0	0	0	-18.16	1.15	0.97
PRK1	Q70EL1	USP54	32|31|34|26|32	155	31	5	10|8|9|12|10	0.78	1	0.78	1	0.78	-3.6	3.16	0.05
PRK1	Q5T2T1	MPP7	1|1|1|1|1	5	1	5	3|2|3|2|3	0	0	0	0	0	-13.03	0.38	0.98
PRK1	P16615	ATP2A2	27|28|28|26|24	133	26.6	5	28|27|28|26|28	0	0	0	0	0	-66.96	0.97	0.98
PRK1	Q9NVA1	UQCC1	1|1|2|2|1	7	1.4	5	2|2|0|2|1	0	0	0	0	0	-8.57	1	0.92
PRK1	P57729	RAB38	4|2|4|3|2	15	3	5	4|4|4|2|4	0	0	0	0	0	-15.02	0.83	0.96
PRK1	Q8IYT2	CMTR2	0|0|1|0|0	1	0.2	5	1|1|1|1|1	0	0	0	0	0	-8.54	0.2	0.98
PRK1	Q9UJX5	ANAPC4	0|0|1|0|0	1	0.2	5	5|4|4|4|5	0	0	0	0	0	-23.2	0.05	0.98
PRK1	Q9H8Y5	ANKZF1	1|1|0|1|1	4	0.8	5	1|1|2|2|2	0	0	0	0	0	-11.17	0.5	0.98
PRK1	Q9H8Y8	GORASP2	3|2|4|1|4	14	2.8	5	7|5|5|5|6	0	0	0	0	0	-25.35	0.5	0.98
PRK1	Q86UT6	NLRX1	5|6|6|5|3	25	5	5	3|4|4|4|3	0	0	0	0	0	-13.41	1.39	0.94
PRK1	Q5T0F9	CC2D1B	5|6|7|6|8	32	6.4	5	9|6|7|5|8	0	0	0	0	0	-22.61	0.91	0.97
PRK1	Q5JWF2	GNAS	9|7|9|10|10	45	9	5	10|10|9|10|10	0	0	0	0	0	-29.72	0.92	0.97
PRK1	Q8IVT5	KSR1	0|0|1|0|0	1	0.2	5	2|2|2|1|2	0	0	0	0	0	-12	0.11	0.98
PRK1	O75575	CRCP	2|1|2|1|2	8	1.6	5	6|3|4|2|6	0	0	0	0	0	-19.47	0.38	0.98
PRK1	Q8IX03	WWC1	3|3|3|3|3	15	3	5	0|1|1|2|2	0.01	0.01	0.01	0.01	0.01	-5.02	2.5	0.78
PRK1	Q8IX01	SUGP2	21|17|25|20|26	109	21.8	5	41|41|41|41|41	0	0	0	0	0	-133.12	0.53	0.98
PRK1	Q9Y6H5	SNCAIP	5|5|5|5|6	26	5.2	5	4|5|5|6|5	0	0	0	0	0	-15.43	1.04	0.97
PRK1	Q8TAQ5	ZNF420	5|6|7|5|4	27	5.4	5	6|9|7|8|6	0	0	0	0	0	-25.16	0.75	0.98
PRK1	Q00013	MPP1	3|3|3|3|3	15	3	5	8|6|8|7|8	0	0	0	0	0	-27.99	0.41	0.98
PRK1	O60716	CTNND1	18|15|19|18|18	88	17.6	5	23|17|19|18|20	0	0	0	0	0	-52.06	0.91	0.98
PRK1	A0PJW6	TMEM223	1|2|2|1|2	8	1.6	5	1|2|2|2|1	0	0	0	0	0	-9.29	1	0.92
PRK1	Q6XR72	SLC30A10	0|1|0|1|0	2	0.4	5	1|1|1|1|1	0	0	0	0	0	-8.54	0.4	0.98
PRK1	P01111	NRAS	3|3|3|3|3	15	3	5	3|3|2|3|3	0	0	0	0	0	-10.57	1.07	0.95
PRK1	P54577	YARS	16|17|17|15|12	77	15.4	5	15|16|17|16|16	0	0	0	0	0	-44.41	0.96	0.98
PRK1	Q13114	TRAF3	1|2|3|3|1	10	2	5	2|0|1|1|2	0	0.01	0	0.01	0	-7.85	1.67	0.82
PRK1	Q13112	CHAF1B	10|10|11|9|10	50	10	5	16|12|15|13|16	0	0	0	0	0	-43.64	0.69	0.98
PRK1	Q96FE5	LINGO1	1|1|0|0|0	2	0.4	5	0|1|0|1|1	0	0	0	0	0	-7.3	0.67	0.98
PRK1	P54578	USP14	5|5|5|5|5	25	5	5	5|5|5|5|5	0	0	0	0	0	-15.43	1	0.98
PRK1	Q8NFD5	ARID1B	5|7|3|5|5	25	5	5	11|12|10|13|11	0	0	0	0	0	-44.48	0.44	0.98
PRK1	Q8N543	OGFOD1	1|1|2|1|1	6	1.2	5	7|5|7|4|6	0	0	0	0	0	-26.2	0.21	0.98
PRK1	P61970	NUTF2	1|1|1|1|1	5	1	5	1|0|1|1|1	0	0	0	0	0	-6.41	1.25	0.98
PRK1	P61978	HNRNPK	13|13|12|14|12	64	12.8	5	16|14|15|14|16	0	0	0	0	0	-40.71	0.85	0.98
PRK1	P52756	RBM5	1|1|2|1|1	6	1.2	5	11|10|10|11|11	0	0	0	0	0	-46.88	0.11	0.98
PRK1	O94822	LTN1	10|9|11|6|12	48	9.6	5	12|12|13|11|13	0	0	0	0	0	-40.86	0.79	0.98
PRK1	O95428	PAPLN	11|12|11|11|8	53	10.6	5	0|3|0|1|1	0.89	0.98	0.89	0.98	0.89	0.32	10.6	0.02
PRK1	O94829	IPO13	3|3|3|2|2	13	2.6	5	1|2|1|1|2	0	0	0	0	0	-7.08	1.86	0.84
PRK1	O95427	PIGN	4|4|3|5|4	20	4	5	3|2|3|3|2	0	0	0	0	0	-9.86	1.54	0.92
PRK1	O95425	SVIL	12|10|17|11|16	66	13.2	5	26|24|24|24|26	0	0	0	0	0	-82.99	0.53	0.98
PRK1	Q8TD31	CCHCR1	11|8|13|9|13	54	10.8	5	9|7|7|6|5	0	0	0	0	0	-17.43	1.59	0.95
PRK1	Q5JSZ5	PRRC2B	17|14|18|12|25	86	17.2	5	43|38|38|40|41	0	0	0	0	0	-141.07	0.43	0.98
PRK1	P48200	IREB2	1|1|1|0|1	4	0.8	5	1|1|1|1|1	0	0	0	0	0	-8.54	0.8	0.98
PRK1	A6NI28	ARHGAP42	1|2|2|2|2	9	1.8	5	2|1|1|2|2	0	0	0	0	0	-9.29	1.12	0.92
PRK1	Q9NWB6	ARGLU1	8|8|8|8|8	40	8	5	8|8|8|8|8	0	0	0	0	0	-21.65	1	0.98
PRK1	P19086	GNAZ	0|3|1|2|2	8	1.6	5	0|1|0|1|0	0.03	0.1	0.03	0.1	0.03	-6.58	4	0.66
PRK1	Q9UHI6	DDX20	16|14|17|17|15	79	15.8	5	17|18|18|16|18	0	0	0	0	0	-46.31	0.91	0.98
PRK1	Q9UHI8	ADAMTS1	11|11|11|11|11	55	11	5	9|4|7|8|9	0	0	0	0	0	-15.28	1.49	0.97
PRK1	P20248	CCNA2	1|1|2|1|3	8	1.6	5	3|4|4|4|4	0	0	0	0	0	-17.85	0.42	0.98
PRK1	Q02978	SLC25A11	10|10|10|10|10	50	10	5	10|10|10|10|10	0	0	0	0	0	-25.8	1	0.98
PRK1	P62917	RPL8	8|7|8|7|8	38	7.6	5	9|8|9|8|9	0	0	0	0	0	-25.28	0.88	0.98
PRK1	P61626	LYZ	2|3|3|3|2	13	2.6	5	2|2|2|2|2	0	0	0	0	0	-9.21	1.3	0.92
PRK1	Q14938	NFIX	2|2|2|2|2	10	2	5	3|3|3|3|3	0	0	0	0	0	-12.71	0.67	0.98
PRK1	Q9BQ24	ZFYVE21	1|1|1|1|0	4	0.8	5	1|1|1|1|0	0	0	0	0	0	-8.02	1	0.98
PRK1	Q14934	NFATC4	12|11|11|11|12	57	11.4	5	8|7|7|10|5	0	0	0	0	0	-15.28	1.54	0.96
PRK1	Q6WKZ4	RAB11FIP1	4|2|4|2|2	14	2.8	5	17|12|17|16|17	0	0	0	0	0	-66.21	0.18	0.98
PRK1	Q9Y485	DMXL1	10|12|13|10|13	58	11.6	5	24|24|19|23|23	0	0	0	0	0	-74.06	0.51	0.98
PRK1	O94779	CNTN5	1|0|1|1|0	3	0.6	5	1|1|0|1|1	0	0	0	0	0	-8.02	0.75	0.98
PRK1	Q9Y484	WDR45	5|5|8|4|6	28	5.6	5	10|10|10|10|10	0	0	0	0	0	-36.28	0.56	0.98
PRK1	Q12796	PNRC1	1|1|0|1|1	4	0.8	5	1|2|1|2|1	0	0	0	0	0	-10.31	0.57	0.98
PRK1	Q12792	TWF1	8|10|10|8|8	44	8.8	5	11|9|11|9|11	0	0	0	0	0	-29.53	0.86	0.98
PRK1	O94776	MTA2	8|5|10|7|6	36	7.2	5	16|16|16|16|17	0	0	0	0	0	-59.44	0.44	0.98
PRK1	Q96HV5	TMEM41A	1|2|1|1|1	6	1.2	5	1|1|1|1|1	0	0	0	0	0	-7.13	1.2	0.89
PRK1	O00423	EML1	2|0|4|1|0	7	1.4	5	12|9|11|9|12	0	0	0	0	0	-50.65	0.13	0.98
PRK1	P62191	PSMC1	14|13|17|12|16	72	14.4	5	21|21|18|19|21	0	0	0	0	0	-59.66	0.72	0.98
PRK1	P62195	PSMC5	13|10|13|11|13	60	12	5	17|14|16|15|17	0	0	0	0	0	-47.18	0.76	0.98
PRK1	Q96B45	BORCS7	1|0|1|0|0	2	0.4	5	3|1|3|1|3	0	0	0	0	0	-13.63	0.18	0.98
PRK1	Q9UMX1	SUFU	1|1|1|1|1	5	1	5	1|1|1|1|1	0	0	0	0	0	-7.13	1	0.98
PRK1	Q9NXD2	MTMR10	2|2|2|2|2	10	2	5	2|2|2|2|2	0	0	0	0	0	-9.21	1	0.98
PRK1	Q9NQX3	GPHN	9|5|15|8|14	51	10.2	5	19|18|19|18|19	0	0	0	0	0	-69.49	0.55	0.98
PRK1	Q9NQX0	PRDM6	1|1|0|1|1	4	0.8	5	0|0|1|0|0	0	0	0	0	0	-5.84	4	0.98
PRK1	P51587	BRCA2	27|15|30|16|41	129	25.8	5	54|55|45|58|45	0	0	0	0	0	-181.1	0.5	0.98
PRK1	P61088	UBE2N	8|8|8|8|8	40	8	5	8|8|8|6|8	0	0	0	0	0	-20.24	1.05	0.97
PRK1	P61086	UBE2K	1|1|2|1|1	6	1.2	5	1|2|2|2|2	0	0	0	0	0	-10.01	0.67	0.95
PRK1	P61081	UBE2M	6|6|4|5|5	26	5.2	5	6|5|7|6|7	0	0	0	0	0	-21.33	0.84	0.98
PRK1	P85037	FOXK1	3|3|3|3|3	15	3	5	6|6|6|6|6	0	0	0	0	0	-22.39	0.5	0.98
PRK1	Q9H5I5	PIEZO2	1|1|1|1|1	5	1	5	1|1|0|1|1	0	0	0	0	0	-6.41	1.25	0.98
PRK1	O60488	ACSL4	10|11|11|10|11	53	10.6	5	11|9|10|11|11	0	0	0	0	0	-27.21	1.02	0.97
PRK1	Q9Y6W3	CAPN7	2|1|2|1|3	9	1.8	5	3|3|4|3|4	0	0	0	0	0	-16.2	0.53	0.98
PRK1	Q8N5L8	RPP25L	3|2|4|3|2	14	2.8	5	6|4|6|4|6	0	0	0	0	0	-21.28	0.54	0.98
PRK1	O00193	SMAP	1|1|1|1|1	5	1	5	3|3|2|2|3	0	0	0	0	0	-13.03	0.38	0.98
PRK1	O00194	RAB27B	0|0|1|1|1	3	0.6	5	2|2|2|1|2	0	0	0	0	0	-12	0.33	0.98
PRK1	Q9BPZ7	MAPKAP1	5|5|4|4|2	20	4	5	2|2|2|1|2	0.01	0.01	0.01	0.01	0.01	-8.49	2.22	0.78
PRK1	Q9BPZ3	PAIP2	0|0|1|0|1	2	0.4	5	1|1|1|1|1	0	0	0	0	0	-8.54	0.4	0.98
PRK1	Q9H0A8	COMMD4	4|4|5|4|5	22	4.4	5	7|7|8|5|7	0	0	0	0	0	-23.63	0.65	0.98
PRK1	Q03393	PTS	1|1|1|1|1	5	1	5	1|1|1|1|1	0	0	0	0	0	-7.13	1	0.98
PRK1	Q12899	TRIM26	4|3|5|3|5	20	4	5	7|6|8|8|7	0	0	0	0	0	-27.17	0.56	0.98
PRK1	Q12893	TMEM115	1|1|1|1|1	5	1	5	1|1|1|0|0	0	0	0	0	0	-5.69	1.67	0.98
PRK1	Q12894	IFRD2	0|0|2|0|1	3	0.6	5	2|1|2|2|1	0	0	0	0	0	-11.17	0.37	0.94
PRK1	O76062	TM7SF2	5|3|4|4|1	17	3.4	5	3|5|5|5|5	0	0	0	0	0	-21.15	0.74	0.97
PRK1	O00443	PIK3C2A	40|39|41|36|41	197	39.4	5	43|37|42|43|42	0	0	0	0	0	-99.02	0.95	0.98
PRK1	P05109	S100A8	1|6|5|4|4	20	4	5	4|6|3|3|6	0	0	0	0	0	-20.31	0.91	0.96
PRK1	Q15326	ZMYND11	2|2|2|2|2	10	2	5	2|2|2|2|1	0	0	0	0	0	-8.49	1.11	0.92
PRK1	O00330	PDHX	6|6|7|6|5	30	6	5	6|6|7|5|7	0	0	0	0	0	-19.68	0.97	0.97
PRK1	Q96T23	RSF1	0|0|1|0|1	2	0.4	5	2|10|7|12|10	0	0	0	0	0	-39.77	0.05	0.98
PRK1	O95168	NDUFB4	1|1|1|1|1	5	1	5	1|1|1|1|1	0	0	0	0	0	-7.13	1	0.98
PRK1	Q58A45	PAN3	6|7|8|6|6	33	6.6	5	7|8|6|7|6	0	0	0	0	0	-20.34	0.97	0.97
PRK1	Q9UL33	TRAPPC2L	3|2|3|1|3	12	2.4	5	3|3|3|3|2	0	0	0	0	0	-13.82	0.86	0.95
PRK1	O95164	UBL3	2|2|2|0|1	7	1.4	5	2|0|1|1|1	0	0	0	0	0	-8.54	1.4	0.85
PRK1	P23396	RPS3	17|17|17|17|17	85	17	5	17|17|17|17|17	0	0	0	0	0	-40.32	1	0.98
PRK1	O95163	IKBKAP	18|13|20|13|25	89	17.8	5	27|26|24|25|26	0	0	0	0	0	-79.71	0.7	0.98
PRK1	Q9BRP1	PDCD2L	4|3|4|3|3	17	3.4	5	4|4|4|4|4	0	0	0	0	0	-14.79	0.85	0.98
PRK1	Q9BRP4	PAAF1	2|1|2|1|2	8	1.6	5	8|8|8|5|8	0	0	0	0	0	-33.02	0.22	0.98
PRK1	P51636	CAV2	1|1|1|1|1	5	1	5	3|2|3|2|2	0	0	0	0	0	-12.24	0.42	0.98
PRK1	Q9BRP8	PYM1	1|1|2|1|2	7	1.4	5	6|5|6|5|6	0	0	0	0	0	-25.35	0.25	0.98
PRK1	Q969Y2	GTPBP3	4|3|5|2|3	17	3.4	5	3|3|4|3|4	0	0	0	0	0	-14.26	1	0.95
PRK1	Q96SN8	CDK5RAP2	13|12|16|13|19	73	14.6	5	14|17|8|17|13	0	0	0	0	0	-36.35	1.06	0.98
PRK1	P15880	RPS2	12|10|14|11|12	59	11.8	5	14|14|14|14|14	0	0	0	0	0	-40.32	0.84	0.98
PRK1	P15882	CHN1	2|2|2|2|1	9	1.8	5	2|2|3|3|3	0	0	0	0	0	-13.03	0.69	0.98
PRK1	Q96QC0	PPP1R10	1|1|1|0|1	4	0.8	5	28|26|24|24|28	0	0	0	0	0	-119.49	0.03	0.98
PRK1	Q9H1E3	NUCKS1	1|1|0|1|0	3	0.6	5	11|7|8|5|11	0	0	0	0	0	-40.86	0.07	0.98
PRK1	O15360	FANCA	3|2|3|1|3	12	2.4	5	7|6|7|7|6	0	0	0	0	0	-29.6	0.36	0.98
PRK1	Q6ZU65	UBN2	1|1|5|1|8	16	3.2	5	11|10|10|13|11	0	0	0	0	0	-48.61	0.29	0.98
PRK1	P53985	SLC16A1	7|7|5|5|5	29	5.8	5	8|7|5|5|8	0	0	0	0	0	-21.16	0.88	0.97
PRK1	Q9Y243	AKT3	3|4|4|4|4	19	3.8	5	4|4|4|4|4	0	0	0	0	0	-14.79	0.95	0.98
PRK1	Q9Y248	GINS2	1|0|0|0|0	1	0.2	5	3|2|3|1|3	0	0	0	0	0	-14.52	0.08	0.98
PRK1	Q99829	CPNE1	6|7|7|7|6	33	6.6	5	3|6|5|4|5	0	0	0	0	0	-12.58	1.43	0.96
PRK1	P22314	UBA1	13|14|17|12|9	65	13	5	21|21|21|20|22	0	0	0	0	0	-69.78	0.62	0.98
PRK1	P27797	CALR	5|6|6|5|4	26	5.2	5	4|7|6|4|6	0	0	0	0	0	-18.36	0.96	0.97
PRK1	Q8N2Y8	RUSC2	12|13|14|12|14	65	13	5	6|5|2|6|5	0.03	0.06	0.03	0.06	0.03	-5.21	2.71	0.64
PRK1	Q14320	FAM50A	1|0|3|0|1	5	1	5	10|7|9|7|10	0	0	0	0	0	-41.76	0.12	0.98
PRK1	O43808	SLC25A17	6|4|6|4|5	25	5	5	6|6|6|5|6	0	0	0	0	0	-19.85	0.86	0.97
PRK1	O43809	NUDT21	4|5|6|4|5	24	4.8	5	14|13|14|13|14	0	0	0	0	0	-51.12	0.35	0.98
PRK1	Q15811	ITSN1	16|13|22|15|17	83	16.6	5	39|38|37|35|39	0	0	0	0	0	-128.56	0.44	0.98
PRK1	Q15813	TBCE	7|5|7|7|8	34	6.8	5	11|10|10|8|12	0	0	0	0	0	-34.97	0.67	0.98
PRK1	Q7KZN9	COX15	3|3|3|3|3	15	3	5	3|3|3|3|3	0	0	0	0	0	-11.28	1	0.98
PRK1	P53367	ARFIP1	2|1|4|1|2	10	2	5	8|6|8|5|7	0	0	0	0	0	-30.46	0.29	0.98
PRK1	P53365	ARFIP2	3|0|2|1|2	8	1.6	5	6|4|6|5|6	0	0	0	0	0	-27.59	0.3	0.98
PRK1	Q14498	RBM39	6|5|6|5|6	28	5.6	5	8|7|7|6|7	0	0	0	0	0	-22.61	0.8	0.98
PRK1	Q8TEV9	SMCR8	12|8|13|10|12	55	11	5	21|18|22|20|21	0	0	0	0	0	-69.6	0.54	0.98
PRK1	Q8N4C8	MINK1	35|35|33|33|33	169	33.8	5	27|21|20|23|26	0	0	0	0	0	-39.94	1.44	0.98
PRK1	Q8N4C6	NIN	1|1|3|1|2	8	1.6	5	1|2|1|2|1	0	0	0	0	0	-8.57	1.14	0.89
PRK1	P46531	NOTCH1	2|1|2|1|2	8	1.6	5	2|0|1|0|0	0.01	0.01	0.01	0.01	0.01	-5.64	2.67	0.76
PRK1	Q05639	EEF1A2	14|13|14|13|12	66	13.2	5	14|14|13|12|14	0	0	0	0	0	-34.9	0.99	0.98
PRK1	Q6P2E9	EDC4	16|18|18|16|18	86	17.2	5	22|21|22|21|22	0	0	0	0	0	-58.59	0.8	0.98
PRK1	P20810	CAST	0|0|1|0|0	1	0.2	5	8|5|7|6|7	0	0	0	0	0	-32.89	0.03	0.98
PRK1	P63104	YWHAZ	8|6|7|7|5	33	6.6	5	7|6|8|5|9	0	0	0	0	0	-22.61	0.94	0.97
PRK1	Q13308	PTK7	7|7|8|7|5	34	6.8	5	2|4|3|4|3	0	0.01	0	0.01	0	-9.12	2.12	0.85
PRK1	Q13309	SKP2	6|6|6|5|6	29	5.8	5	8|6|8|6|8	0	0	0	0	0	-23.37	0.81	0.98
PRK1	Q9Y5S9	RBM8A	4|4|4|4|4	20	4	5	5|5|5|4|5	0	0	0	0	0	-16.19	0.83	0.98
PRK1	Q9Y5S2	CDC42BPB	14|11|11|12|16	64	12.8	5	12|16|11|18|9	0	0	0	0	0	-35.81	0.97	0.98
PRK1	Q8IXU6	SLC35F2	2|2|1|1|0	6	1.2	5	2|0|2|1|1	0	0	0	0	0	-9.44	1	0.89
PRK1	O15550	KDM6A	4|3|4|2|5	18	3.6	5	13|11|12|11|12	0	0	0	0	0	-48.94	0.31	0.98
PRK1	Q9ULV4	CORO1C	16|15|16|15|15	77	15.4	5	19|19|20|18|20	0	0	0	0	0	-51.31	0.8	0.98
PRK1	Q9ULV3	CIZ1	6|5|6|6|4	27	5.4	5	7|6|7|7|6	0	0	0	0	0	-22.87	0.82	0.98
PRK1	Q96KM6	ZNF512B	0|1|1|0|0	2	0.4	5	9|8|7|8|9	0	0	0	0	0	-39.97	0.05	0.98
PRK1	P61163	ACTR1A	6|4|7|4|5	26	5.2	5	9|9|9|9|9	0	0	0	0	0	-32.25	0.58	0.98
PRK1	P36896	ACVR1B	0|0|1|0|1	2	0.4	5	0|1|2|1|2	0	0	0	0	0	-9.44	0.33	0.98
PRK1	Q9H9P8	L2HGDH	5|7|6|6|4	28	5.6	5	4|6|4|6|6	0	0	0	0	0	-17.61	1.08	0.96
PRK1	Q9HCD6	TANC2	29|28|28|29|30	144	28.8	5	10|9|7|9|6	0.99	1	0.99	1	0.99	3.69	3.51	0
PRK1	Q9HCD5	NCOA5	1|0|0|0|1	2	0.4	5	6|6|6|6|6	0	0	0	0	0	-30.21	0.07	0.98
PRK1	P55039	DRG2	10|9|11|10|10	50	10	5	12|12|12|11|12	0	0	0	0	0	-33.81	0.85	0.98
PRK1	P55036	PSMD4	4|3|5|1|1	14	2.8	5	5|4|5|4|5	0	0	0	0	0	-21.15	0.61	0.97
PRK1	P16260	SLC25A16	2|1|2|2|2	9	1.8	5	3|2|3|2|3	0	0	0	0	0	-13.03	0.69	0.98
PRK1	Q5T160	RARS2	1|0|1|1|0	3	0.6	5	2|2|3|1|2	0	0	0	0	0	-12.73	0.3	0.98
PRK1	Q9BUI4	POLR3C	2|1|3|0|1	7	1.4	5	10|8|10|9|10	0	0	0	0	0	-45.31	0.15	0.98
PRK1	P62277	RPS13	7|7|7|7|6	34	6.8	5	8|8|8|8|8	0	0	0	0	0	-24.66	0.85	0.98
PRK1	Q9UJV3	MID2	7|5|7|5|7	31	6.2	5	7|4|7|6|7	0	0	0	0	0	-19.68	1	0.97
PRK1	Q03701	CEBPZ	2|1|4|1|3	11	2.2	5	24|24|24|24|24	0	0	0	0	0	-105.94	0.09	0.98
PRK1	Q8WWN8	ARAP3	1|1|1|2|2	7	1.4	5	6|5|4|4|5	0	0	0	0	0	-21.99	0.29	0.98
PRK1	O15198	SMAD9	1|2|1|2|2	8	1.6	5	1|1|1|1|1	0	0	0	0	0	-7.13	1.6	0.85
PRK1	P45984	MAPK9	2|2|2|3|2	11	2.2	5	3|3|3|3|3	0	0	0	0	0	-12.71	0.73	0.98
PRK1	P45985	MAP2K4	0|0|1|0|2	3	0.6	5	1|2|2|1|1	0	0	0	0	0	-10.31	0.43	0.93
PRK1	P45983	MAPK8	1|1|1|0|1	4	0.8	5	1|1|1|1|1	0	0	0	0	0	-8.54	0.8	0.98
PRK1	Q8TDM6	DLG5	57|49|57|53|61	277	55.4	5	20|16|12|28|16	0.29	0.89	0.29	0.89	0.29	-7.72	3.01	0.23
PRK1	Q9Y2F5	ICE1	2|0|1|0|5	8	1.6	5	8|8|6|9|7	0	0	0	0	0	-37.32	0.21	0.98
PRK1	Q01850	CDR2	3|0|4|1|3	11	2.2	5	12|9|12|12|11	0	0	0	0	0	-53.31	0.2	0.98
PRK1	P28289	TMOD1	1|0|0|0|0	1	0.2	5	2|1|2|1|1	0	0	0	0	0	-10.31	0.14	0.98
PRK1	A0AVI4	TMEM129	2|2|2|2|2	10	2	5	2|2|1|2|1	0	0	0	0	0	-7.79	1.25	0.91
PRK1	P21796	VDAC1	9|10|8|8|8	43	8.6	5	9|8|8|8|8	0	0	0	0	0	-22.36	1.05	0.97
PRK1	O14578	CIT	11|7|9|6|12	45	9	5	8|7|5|11|6	0	0	0	0	0	-22.49	1.22	0.97
PRK1	O14579	COPE	7|6|7|6|7	33	6.6	5	7|7|7|6|7	0	0	0	0	0	-20.34	0.97	0.97
PRK1	P49841	GSK3B	4|3|4|4|4	19	3.8	5	3|3|3|3|3	0	0	0	0	0	-11.28	1.27	0.94
PRK1	P49840	GSK3A	4|4|6|4|6	24	4.8	5	5|5|6|5|7	0	0	0	0	0	-19.1	0.86	0.97
PRK1	P23246	SFPQ	15|18|16|16|16	81	16.2	5	16|16|17|15|17	0	0	0	0	0	-40.4	1	0.98
PRK1	P49848	TAF6	3|0|4|2|4	13	2.6	5	19|20|18|19|20	0	0	0	0	0	-89.04	0.14	0.98
PRK1	Q86UV5	USP48	3|2|4|3|0	12	2.4	5	14|12|12|12|13	0	0	0	0	0	-59.56	0.19	0.98
PRK1	Q9NVA2	2011-09-01	8|6|9|7|8	38	7.6	5	9|9|9|8|10	0	0	0	0	0	-28.41	0.84	0.98
PRK1	Q9NQC7	CYLD	17|14|18|17|17	83	16.6	5	19|18|17|17|20	0	0	0	0	0	-49.26	0.91	0.98
PRK1	Q86XZ4	SPATS2	0|0|2|1|2	5	1	5	3|3|4|3|4	0	0	0	0	0	-18.83	0.29	0.98
PRK1	Q9NQC8	IFT46	5|3|5|4|3	20	4	5	5|5|5|5|5	0	0	0	0	0	-18.52	0.8	0.98
PRK1	Q10570	CPSF1	23|20|24|17|17	101	20.2	5	38|38|37|35|39	0	0	0	0	0	-118.52	0.54	0.98
PRK1	Q9C0A6	SETD5	1|1|0|0|1	3	0.6	5	5|4|5|6|4	0	0	0	0	0	-24.96	0.12	0.98
PRK1	Q9UQR0	SCML2	6|2|3|2|2	15	3	5	15|15|15|14|15	0	0	0	0	0	-61.87	0.2	0.98
PRK1	Q9UQR1	ZNF148	3|3|4|5|3	18	3.6	5	14|14|13|13|14	0	0	0	0	0	-53.76	0.26	0.98
PRK1	Q9H3F6	KCTD10	1|1|1|1|1	5	1	5	0|0|0|0|0	0	0	0	0	0	-2.99	10	0.98
PRK1	Q70IA6	MOB2	0|1|1|1|0	3	0.6	5	3|2|3|2|3	0	0	0	0	0	-15.39	0.23	0.98
PRK1	Q9Y6J9	TAF6L	0|0|1|0|1	2	0.4	5	11|10|9|10|12	0	0	0	0	0	-49.76	0.04	0.98
PRK1	P78536	ADAM17	0|0|1|0|0	1	0.2	5	2|2|2|2|2	0	0	0	0	0	-12.73	0.1	0.98
PRK1	P17812	CTPS1	16|14|17|13|15	75	15	5	17|17|17|17|17	0	0	0	0	0	-46.46	0.88	0.98
PRK1	O95394	PGM3	1|1|1|1|1	5	1	5	1|1|0|1|1	0	0	0	0	0	-6.41	1.25	0.98
PRK1	O95396	MOCS3	4|4|5|4|3	20	4	5	3|4|3|4|4	0	0	0	0	0	-13.41	1.11	0.96
PRK1	O95391	SLU7	1|0|3|2|1	7	1.4	5	13|13|14|14|13	0	0	0	0	0	-63.13	0.1	0.98
PRK1	Q8NFF5	FLAD1	16|16|16|15|14	77	15.4	5	12|15|14|13|14	0	0	0	0	0	-32.68	1.13	0.98
PRK1	Q9H467	CUEDC2	1|0|0|0|1	2	0.4	5	1|1|1|1|1	0	0	0	0	0	-8.54	0.4	0.98
PRK1	Q8TA86	RP9	1|0|2|0|3	6	1.2	5	9|9|9|9|9	0	0	0	0	0	-43.51	0.13	0.98
PRK1	Q8TF39	ZNF483	1|2|2|1|1	7	1.4	5	4|2|3|3|2	0	0	0	0	0	-13.82	0.5	0.98
PRK1	Q9NRC1	ST7	1|1|1|2|1	6	1.2	5	3|2|3|2|2	0	0	0	0	0	-12.24	0.5	0.98
PRK1	Q9P287	BCCIP	6|4|5|5|5	25	5	5	7|7|7|6|7	0	0	0	0	0	-23.63	0.74	0.98
PRK1	Q9P281	BAHCC1	3|2|4|1|4	14	2.8	5	4|4|3|4|2	0	0	0	0	0	-16.2	0.82	0.96
PRK1	Q9P289	STK26	1|1|1|1|1	5	1	5	4|2|4|3|4	0	0	0	0	0	-16.2	0.29	0.98
PRK1	Q9UIW2	PLXNA1	4|4|4|4|4	20	4	5	5|3|2|5|4	0	0	0	0	0	-12.65	1.05	0.96
PRK1	Q96LD1	SGCZ	1|0|1|1|1	4	0.8	5	1|1|0|1|1	0	0	0	0	0	-8.02	1	0.98
PRK1	O94842	TOX4	0|1|0|1|1	3	0.6	5	10|9|10|9|10	0	0	0	0	0	-46.2	0.06	0.98
PRK1	Q9H4K7	MTG2	3|2|4|2|2	13	2.6	5	4|3|4|4|4	0	0	0	0	0	-15.79	0.68	0.96
PRK1	P32189	GK	17|17|17|17|17	85	17	5	14|17|15|16|16	0	0	0	0	0	-35.39	1.09	0.98
PRK1	Q8IW75	SERPINA12	2|2|1|2|2	9	1.8	5	1|2|1|1|2	0	0	0	0	0	-8.57	1.29	0.9
PRK1	Q99496	RNF2	4|4|4|4|4	20	4	5	6|7|7|6|7	0	0	0	0	0	-22.87	0.61	0.98
PRK1	Q02880	TOP2B	11|13|15|11|8	58	11.6	5	24|24|22|23|25	0	0	0	0	0	-82.77	0.49	0.98
PRK1	P39656	DDOST	14|14|13|13|13	67	13.4	5	13|13|12|13|14	0	0	0	0	0	-32.02	1.03	0.98
PRK1	Q86TX2	ACOT1	6|5|8|6|7	32	6.4	5	21|19|21|20|20	0	0	0	0	0	-76.23	0.32	0.98
PRK1	Q02086	SP2	3|4|3|3|3	16	3.2	5	6|5|6|5|6	0	0	0	0	0	-20.87	0.57	0.98
PRK1	Q02083	NAAA	1|1|1|1|1	5	1	5	1|1|1|1|1	0	0	0	0	0	-7.13	1	0.98
PRK1	Q8N1B4	VPS52	9|8|8|8|7	40	8	5	7|8|7|5|8	0	0	0	0	0	-19.58	1.14	0.97
PRK1	P07947	YES1	2|2|2|2|2	10	2	5	2|2|2|2|2	0	0	0	0	0	-9.21	1	0.98
PRK1	Q9NWL6	ASNSD1	3|1|2|1|2	9	1.8	5	4|4|4|2|6	0	0	0	0	0	-18.61	0.45	0.98
PRK1	P07948	LYN	2|2|2|2|1	9	1.8	5	0|2|1|0|1	0.01	0.01	0.01	0.01	0.01	-6.41	2.25	0.78
PRK1	Q14689	DIP2A	5|3|5|5|6	24	4.8	5	4|2|2|3|4	0	0	0	0	0	-11.28	1.6	0.92
PRK1	Q14686	NCOA6	4|4|3|3|3	17	3.4	5	7|7|7|7|7	0	0	0	0	0	-26.36	0.49	0.98
PRK1	Q14687	GSE1	14|14|14|13|13	68	13.6	5	13|14|12|14|12	0	0	0	0	0	-32.02	1.05	0.98
PRK1	Q14684	RRP1B	1|1|0|1|2	5	1	5	23|20|22|23|23	0	0	0	0	0	-102.47	0.05	0.98
PRK1	Q14683	SMC1A	30|29|30|28|28	145	29	5	29|31|29|27|33	0	0	0	0	0	-69.5	0.97	0.98
PRK1	Q14680	MELK	8|8|8|5|7	36	7.2	5	9|7|5|8|9	0	0	0	0	0	-24.89	0.95	0.97
PRK1	P16383	GCFC2	0|0|1|0|2	3	0.6	5	3|4|3|4|4	0	0	0	0	0	-19.71	0.17	0.98
PRK1	Q8NB90	SPATA5	2|3|2|4|4	15	3	5	5|5|4|4|5	0	0	0	0	0	-18.91	0.65	0.98
PRK1	Q8NB91	FANCB	1|1|1|2|1	6	1.2	5	3|2|2|2|3	0	0	0	0	0	-12.24	0.5	0.98
PRK1	Q8N3X1	FNBP4	0|0|0|1|0	1	0.2	5	13|11|13|11|13	0	0	0	0	0	-57.77	0.02	0.98
PRK1	O14802	POLR3A	27|22|30|24|31	134	26.8	5	33|31|31|34|34	0	0	0	0	0	-89.69	0.82	0.98
PRK1	P50213	IDH3A	3|4|4|4|2	17	3.4	5	3|4|4|2|4	0	0	0	0	0	-14.26	1	0.96
PRK1	Q9UPU7	TBC1D2B	10|10|13|12|11	56	11.2	5	11|12|11|13|10	0	0	0	0	0	-30.76	0.98	0.98
PRK1	Q96B26	EXOSC8	3|2|3|2|2	12	2.4	5	7|6|6|6|7	0	0	0	0	0	-26.17	0.37	0.98
PRK1	Q9UPU9	SAMD4A	2|0|2|1|3	8	1.6	5	2|0|0|1|2	0	0.01	0	0.01	0	-8.54	1.6	0.81
PRK1	P36406	TRIM23	1|0|2|1|0	4	0.8	5	2|1|1|1|2	0	0	0	0	0	-10.31	0.57	0.93
PRK1	P36405	ARL3	5|6|6|6|5	28	5.6	5	8|8|9|9|9	0	0	0	0	0	-28.71	0.65	0.98
PRK1	P36404	ARL2	5|4|6|5|5	25	5	5	8|7|8|7|8	0	0	0	0	0	-26.73	0.66	0.98
PRK1	O60934	NBN	13|13|12|13|11	62	12.4	5	17|17|19|17|17	0	0	0	0	0	-51.49	0.71	0.98
PRK1	Q9BX10	GTPBP2	7|7|7|7|7	35	7	5	8|7|6|7|6	0	0	0	0	0	-18.87	1.03	0.97
PRK1	Q9NXF1	TEX10	0|0|1|0|0	1	0.2	5	10|7|9|8|10	0	0	0	0	0	-42.65	0.02	0.98
PRK1	Q2M1Z3	ARHGAP31	0|0|1|0|1	2	0.4	5	1|1|1|1|1	0	0	0	0	0	-8.54	0.4	0.98
PRK1	Q9UBQ5	EIF3K	0|0|0|0|1	1	0.2	5	3|2|3|2|3	0	0	0	0	0	-15.39	0.08	0.98
PRK1	Q9UBQ0	VPS29	7|9|8|8|7	39	7.8	5	8|8|8|8|8	0	0	0	0	0	-23.09	0.97	0.97
PRK1	Q15796	SMAD2	2|2|2|1|1	8	1.6	5	2|1|1|1|1	0	0	0	0	0	-7.85	1.33	0.88
PRK1	Q7Z624	CAMKMT	3|3|3|2|2	13	2.6	5	3|3|3|3|3	0	0	0	0	0	-12.71	0.87	0.98
PRK1	P12236	SLC25A6	2|2|2|2|2	10	2	5	2|2|2|2|2	0	0	0	0	0	-9.21	1	0.98
PRK1	P12235	SLC25A4	4|4|4|4|4	20	4	5	4|4|4|4|4	0	0	0	0	0	-13.35	1	0.98
PRK1	Q9NZT1	CALML5	2|2|1|2|2	9	1.8	5	0|1|0|1|0	0.02	0.02	0.02	0.02	0.02	-4.97	4.5	0.69
PRK1	P61201	COPS2	0|0|1|0|0	1	0.2	5	5|5|5|4|5	0	0	0	0	0	-24.96	0.04	0.98
PRK1	P17036	ZNF3	2|3|4|2|2	13	2.6	5	3|3|3|3|2	0	0	0	0	0	-12.06	0.93	0.95
PRK1	Q6UX65	DRAM2	1|1|1|1|1	5	1	5	0|0|0|0|0	0	0	0	0	0	-2.99	10	0.98
PRK1	Q8NDX6	ZNF740	3|4|4|4|4	19	3.8	5	4|4|4|4|4	0	0	0	0	0	-14.79	0.95	0.98
PRK1	Q8NDX5	PHC3	0|0|0|1|0	1	0.2	5	2|2|2|2|2	0	0	0	0	0	-12.73	0.1	0.98
PRK1	P05166	PCCB	26|26|23|22|23	120	24	5	23|23|20|21|23	0	0	0	0	0	-50.68	1.09	0.98
PRK1	P05165	PCCA	32|32|33|32|31	160	32	5	28|31|28|30|27	0	0	0	0	0	-61.61	1.11	0.98
PRK1	Q07617	SPAG1	0|0|0|0|2	2	0.4	5	5|3|5|3|6	0	0	0	0	0	-23.2	0.09	0.98
PRK1	P55265	ADAR	12|10|14|12|15	63	12.6	5	26|22|26|24|25	0	0	0	0	0	-82.18	0.51	0.98
PRK1	Q9P2E9	RRBP1	9|6|11|3|7	36	7.2	5	32|29|23|25|34	0	0	0	0	0	-118.66	0.25	0.98
PRK1	Q15269	PWP2	14|13|11|12|10	60	12	5	10|12|12|13|11	0	0	0	0	0	-31.49	1.03	0.98
PRK1	O00311	CDC7	4|5|5|5|5	24	4.8	5	9|6|7|7|8	0	0	0	0	0	-25.95	0.65	0.98
PRK1	Q15303	ERBB4	4|5|6|5|4	24	4.8	5	3|4|3|5|4	0	0	0	0	0	-12.65	1.26	0.95
PRK1	O95149	SNUPN	3|2|2|2|2	11	2.2	5	3|2|3|2|3	0	0	0	0	0	-11.35	0.85	0.95
PRK1	P10809	HSPD1	13|13|13|14|13	66	13.2	5	16|15|16|15|16	0	0	0	0	0	-41.32	0.85	0.98
PRK1	O95140	MFN2	5|5|6|5|3	24	4.8	5	4|3|4|3|4	0	0	0	0	0	-13.41	1.33	0.95
PRK1	Q7L7V1	DHX32	4|4|4|3|3	18	3.6	5	3|3|3|3|3	0	0	0	0	0	-11.28	1.2	0.95
PRK1	Q9NP66	HMG20A	6|3|6|6|5	26	5.2	5	8|7|8|7|8	0	0	0	0	0	-28.8	0.68	0.98
PRK1	P38117	ETFB	2|4|5|4|2	17	3.4	5	8|5|9|7|9	0	0	0	0	0	-31.14	0.45	0.98
PRK1	Q9NP61	ARFGAP3	5|3|4|4|3	19	3.8	5	6|5|6|6|6	0	0	0	0	0	-21.65	0.66	0.98
PRK1	Q9H6Y2	WDR55	0|1|1|0|0	2	0.4	5	4|3|4|4|4	0	0	0	0	0	-20.59	0.11	0.98
PRK1	Q9H6Y7	RNF167	4|3|5|4|4	20	4	5	5|5|5|4|5	0	0	0	0	0	-17.81	0.83	0.97
PRK1	Q6PJT7	ZC3H14	9|4|10|8|14	45	9	5	26|24|25|25|26	0	0	0	0	0	-100.55	0.36	0.98
PRK1	Q96NC0	ZMAT2	3|0|2|0|1	6	1.2	5	6|5|6|6|6	0	0	0	0	0	-29.36	0.21	0.98
PRK1	Q96EU6	RRP36	0|0|1|1|0	2	0.4	5	1|0|2|0|1	0	0	0	0	0	-8.02	0.5	0.98
PRK1	Q9UKF6	CPSF3	4|3|8|3|6	24	4.8	5	15|14|15|13|15	0	0	0	0	0	-57.16	0.33	0.98
PRK1	Q96QA5	GSDMA	3|3|2|3|4	15	3	5	1|1|0|0|1	0.06	0.14	0.06	0.14	0.06	-4.33	5	0.56
PRK1	Q1MSJ5	CSPP1	7|1|7|2|8	25	5	5	4|3|4|4|5	0	0	0	0	0	-18.61	1.25	0.93
PRK1	O15381	NVL	2|1|1|1|2	7	1.4	5	14|14|15|15|15	0	0	0	0	0	-64.4	0.1	0.98
PRK1	P29558	RBMS1	0|0|2|0|0	2	0.4	5	2|2|2|2|2	0	0	0	0	0	-12.73	0.2	0.98
PRK1	Q9Y265	RUVBL1	15|14|15|15|16	75	15	5	18|17|18|18|18	0	0	0	0	0	-47.79	0.84	0.98
PRK1	Q9Y263	PLAA	10|9|13|9|15	56	11.2	5	31|30|31|30|31	0	0	0	0	0	-109.44	0.37	0.98
PRK1	Q9Y262	EIF3L	13|12|14|13|12	64	12.8	5	12|13|12|9|12	0	0	0	0	0	-28.54	1.1	0.98
PRK1	Q5KU26	COLEC12	1|1|1|1|1	5	1	5	1|3|1|2|1	0	0	0	0	0	-9.29	0.62	0.98
PRK1	Q5PSV4	BRMS1L	0|0|0|0|1	1	0.2	5	3|3|2|3|3	0	0	0	0	0	-16.25	0.07	0.98
PRK1	Q01518	CAP1	5|5|7|6|5	28	5.6	5	14|14|14|14|14	0	0	0	0	0	-50.33	0.4	0.98
PRK1	Q9Y4D1	DAAM1	1|2|2|1|2	8	1.6	5	1|1|2|2|1	0	0	0	0	0	-8.57	1.14	0.9
PRK1	O95470	SGPL1	4|4|4|4|4	20	4	5	4|4|4|4|3	0	0	0	0	0	-12.65	1.05	0.96
PRK1	P09661	SNRPA1	7|5|7|5|5	29	5.8	5	16|15|16|13|17	0	0	0	0	0	-56.12	0.38	0.98
PRK1	P09669	COX6C	1|1|1|1|1	5	1	5	1|1|1|0|1	0	0	0	0	0	-6.41	1.25	0.98
PRK1	Q9UNM6	PSMD13	2|4|4|4|2	16	3.2	5	4|3|3|3|4	0	0	0	0	0	-14.26	0.94	0.96
PRK1	Q86VM9	ZC3H18	13|15|14|14|11	67	13.4	5	26|24|20|19|26	0	0	0	0	0	-73.51	0.58	0.98
PRK1	P00414	MT-CO3	2|2|2|2|2	10	2	5	2|2|2|2|2	0	0	0	0	0	-9.21	1	0.98
PRK1	Q9H7U1	CCSER2	1|0|1|0|1	3	0.6	5	1|0|1|1|1	0	0	0	0	0	-8.02	0.75	0.98
PRK1	O43822	C21ORF2	2|2|2|2|1	9	1.8	5	3|3|2|3|3	0	0	0	0	0	-13.82	0.64	0.98
PRK1	O43823	AKAP8	7|5|7|6|4	29	5.8	5	13|12|13|12|13	0	0	0	0	0	-46.97	0.46	0.98
PRK1	Q8TDP1	RNASEH2C	1|0|1|1|1	4	0.8	5	5|4|5|4|5	0	0	0	0	0	-24.08	0.17	0.98
PRK1	O95476	CTDNEP1	3|3|4|5|3	18	3.6	5	4|5|4|4|4	0	0	0	0	0	-15.55	0.86	0.96
PRK1	O43826	SLC37A4	1|2|1|1|1	6	1.2	5	1|1|1|1|1	0	0	0	0	0	-7.13	1.2	0.89
PRK1	Q5THJ4	VPS13D	3|1|3|1|4	12	2.4	5	12|9|6|13|8	0	0	0	0	0	-42.53	0.25	0.98
PRK1	O43772	SLC25A20	6|6|6|6|6	30	6	5	6|6|6|6|6	0	0	0	0	0	-17.5	1	0.98
PRK1	O43776	NARS	4|3|6|3|5	21	4.2	5	12|9|10|9|12	0	0	0	0	0	-40.3	0.4	0.98
PRK1	Q92785	DPF2	4|2|5|2|2	15	3	5	6|6|5|6|6	0	0	0	0	0	-23.72	0.52	0.98
PRK1	P10155	TROVE2	10|10|11|10|10	51	10.2	5	12|12|11|9|10	0	0	0	0	0	-28.63	0.94	0.98
PRK1	Q92783	STAM	1|1|0|0|0	2	0.4	5	6|6|6|6|6	0	0	0	0	0	-30.21	0.07	0.98
PRK1	P46087	NOP2	19|16|20|18|17	90	18	5	24|24|23|23|25	0	0	0	0	0	-66.91	0.76	0.98
PRK1	P46736	BRCC3	10|9|11|11|12	53	10.6	5	12|12|13|12|13	0	0	0	0	0	-36.04	0.85	0.98
PRK1	P46734	MAP2K3	5|5|5|5|5	25	5	5	5|4|5|5|4	0	0	0	0	0	-14.02	1.09	0.96
PRK1	Q8WVS4	WDR60	2|1|3|1|2	9	1.8	5	5|5|5|6|3	0	0	0	0	0	-21.99	0.38	0.98
PRK1	Q8NEC7	GSTCD	4|2|3|2|3	14	2.8	5	3|4|2|3|3	0	0	0	0	0	-12.71	0.93	0.95
PRK1	P35579	MYH9	63|40|34|19|39	195	39	5	52|34|43|40|39	0	0	0	0	0	-131.18	0.94	0.98
PRK1	P35573	AGL	1|0|1|0|1	3	0.6	5	3|3|4|3|4	0	0	0	0	0	-18.83	0.18	0.98
PRK1	Q99805	TM9SF2	7|7|7|7|7	35	7	5	7|7|7|7|7	0	0	0	0	0	-19.58	1	0.98
PRK1	Q99808	SLC29A1	6|4|4|5|5	24	4.8	5	8|6|7|4|8	0	0	0	0	0	-22.87	0.73	0.98
PRK1	P42345	MTOR	5|6|7|6|7	31	6.2	5	3|6|2|5|3	0	0	0	0	0	-11.2	1.63	0.94
PRK1	Q96JG6	VPS50	6|4|8|4|10	32	6.4	5	12|10|13|9|13	0	0	0	0	0	-42.01	0.56	0.98
PRK1	Q6YHU6	THADA	17|9|18|13|26	83	16.6	5	31|32|26|32|32	0	0	0	0	0	-109.44	0.54	0.98
PRK1	O75306	NDUFS2	3|3|3|3|2	14	2.8	5	9|9|9|9|9	0	0	0	0	0	-37	0.31	0.98
PRK1	Q9ULP9	TBC1D24	1|2|1|1|2	7	1.4	5	4|2|3|3|4	0	0	0	0	0	-15.37	0.44	0.98
PRK1	Q9H078	CLPB	1|0|2|1|1	5	1	5	1|2|2|2|2	0	0	0	0	0	-12	0.56	0.95
PRK1	Q13098	GPS1	3|1|5|2|4	15	3	5	8|6|8|8|8	0	0	0	0	0	-33.89	0.39	0.98
PRK1	Q13099	IFT88	1|0|1|0|1	3	0.6	5	1|1|1|1|1	0	0	0	0	0	-8.54	0.6	0.98
PRK1	Q9BQS8	FYCO1	4|3|5|3|6	21	4.2	5	12|10|6|10|8	0	0	0	0	0	-35.32	0.46	0.98
PRK1	Q5JPI3	C3ORF38	1|1|1|1|1	5	1	5	1|1|1|1|1	0	0	0	0	0	-7.13	1	0.98
PRK1	Q9NRW7	VPS45	8|7|14|7|9	45	9	5	14|14|13|14|14	0	0	0	0	0	-45.17	0.65	0.98
PRK1	Q13325	IFIT5	12|9|12|8|10	51	10.2	5	17|15|16|15|18	0	0	0	0	0	-52.64	0.63	0.98
PRK1	P23526	AHCY	13|13|15|14|15	70	14	5	20|20|20|19|20	0	0	0	0	0	-57.04	0.71	0.98
PRK1	Q8IXW5	RPAP2	2|1|3|2|3	11	2.2	5	8|6|6|6|8	0	0	0	0	0	-30.46	0.32	0.98
PRK1	P23528	CFL1	8|8|8|8|8	40	8	5	8|9|9|8|9	0	0	0	0	0	-23.77	0.93	0.98
PRK1	Q9H2C0	GAN	0|1|0|0|0	1	0.2	5	0|0|1|0|0	0	0	0	0	0	-5.84	1	0.98
PRK1	Q96DN5	TBC1D31	13|10|14|9|14	60	12	5	2|0|1|1|2	0.97	1	0.97	1	0.97	2.16	10	0
PRK1	Q00839	HNRNPU	17|17|16|16|14	80	16	5	19|19|17|17|19	0	0	0	0	0	-49.26	0.88	0.98
PRK1	Q6P1L8	MRPL14	3|2|3|2|3	13	2.6	5	3|3|3|2|3	0	0	0	0	0	-12.06	0.93	0.95
PRK1	P98082	DAB2	2|0|2|2|0	6	1.2	5	5|3|5|3|5	0	0	0	0	0	-22.3	0.29	0.98
PRK1	O43482	OIP5	2|1|2|2|2	9	1.8	5	2|2|2|2|2	0	0	0	0	0	-10.63	0.9	0.98
PRK1	P19388	POLR2E	2|3|4|2|3	14	2.8	5	4|4|4|4|4	0	0	0	0	0	-16.5	0.7	0.98
PRK1	P19387	POLR2C	5|3|5|4|5	22	4.4	5	9|8|10|7|10	0	0	0	0	0	-33.69	0.5	0.98
PRK1	Q9ULT8	HECTD1	28|16|26|14|30	114	22.8	5	34|29|30|32|33	0	0	0	0	0	-101.66	0.72	0.98
PRK1	Q9ULT6	ZNRF3	1|2|1|1|2	7	1.4	5	0|0|0|0|0	0.11	0.28	0.11	0.28	0.11	-2.99	14	0.42
PRK1	Q8IZE3	SCYL3	0|0|1|0|0	1	0.2	5	10|10|10|11|10	0	0	0	0	0	-48.86	0.02	0.98
PRK1	P36873	PPP1CC	2|2|2|2|2	10	2	5	3|2|3|2|3	0	0	0	0	0	-11.35	0.77	0.98
PRK1	Q9NU22	MDN1	6|3|5|2|5	21	4.2	5	4|6|6|9|5	0	0	0	0	0	-24.5	0.7	0.98
PRK1	Q5H9F3	BCORL1	1|0|3|0|2	6	1.2	5	21|21|18|22|19	0	0	0	0	0	-93.52	0.06	0.98
PRK1	Q8NC51	SERBP1	10|10|12|11|12	55	11	5	21|20|21|21|22	0	0	0	0	0	-67.61	0.52	0.98
PRK1	Q9HCJ1	ANKH	1|1|1|1|1	5	1	5	1|1|1|1|1	0	0	0	0	0	-7.13	1	0.98
PRK1	Q9HCJ0	TNRC6C	13|14|15|13|16	71	14.2	5	16|14|16|16|16	0	0	0	0	0	-41.32	0.91	0.98
PRK1	Q9HCJ3	RAVER2	3|2|4|4|3	16	3.2	5	5|6|5|4|6	0	0	0	0	0	-21.28	0.62	0.98
PRK1	Q92973	TNPO1	15|12|15|14|15	71	14.2	5	17|16|18|18|19	0	0	0	0	0	-50.45	0.81	0.98
PRK1	Q6ZV89	SH2D5	5|5|5|5|5	25	5	5	1|1|0|0|1	0.39	0.39	0.39	0.39	0.39	-0.46	8.33	0.16
PRK1	Q96EH3	MALSU1	1|1|1|1|1	5	1	5	1|1|1|1|1	0	0	0	0	0	-7.13	1	0.98
PRK1	Q8WXF7	ATL1	4|3|4|4|4	19	3.8	5	6|5|5|5|6	0	0	0	0	0	-20.09	0.7	0.98
PRK1	Q8WXF1	PSPC1	12|11|14|12|11	60	12	5	12|13|13|13|13	0	0	0	0	0	-34.28	0.94	0.98
PRK1	P22695	UQCRC2	13|13|13|13|13	65	13	5	13|13|13|13|13	0	0	0	0	0	-32.02	1	0.98
PRK1	P22694	PRKACB	2|2|2|2|2	10	2	5	3|3|3|2|3	0	0	0	0	0	-12.06	0.71	0.98
PRK1	Q3KNV8	PCGF3	2|3|3|3|2	13	2.6	5	3|2|2|2|2	0	0	0	0	0	-9.92	1.18	0.93
PRK1	P62258	YWHAE	6|6|6|6|6	30	6	5	6|6|6|6|6	0	0	0	0	0	-17.5	1	0.98
PRK1	P12004	PCNA	9|9|9|9|8	44	8.8	5	9|8|9|7|9	0	0	0	0	0	-23.06	1.05	0.97
PRK1	O15013	ARHGEF10	2|1|5|2|2	12	2.4	5	8|8|7|8|8	0	0	0	0	0	-34.75	0.31	0.98
PRK1	Q9HB71	CACYBP	6|6|7|6|6	31	6.2	5	8|7|8|7|8	0	0	0	0	0	-23.22	0.82	0.98
PRK1	Q9BW19	KIFC1	5|8|7|6|5	31	6.2	5	8|7|8|7|5	0	0	0	0	0	-22.61	0.89	0.97
PRK1	O14639	ABLIM1	10|13|13|10|10	56	11.2	5	15|13|16|16|16	0	0	0	0	0	-44.88	0.74	0.98
PRK1	P55011	SLC12A2	16|14|19|15|14	78	15.6	5	16|16|16|17|17	0	0	0	0	0	-42.65	0.95	0.98
PRK1	P55010	EIF5	2|0|2|0|3	7	1.4	5	7|6|9|8|7	0	0	0	0	0	-36.43	0.19	0.98
PRK1	Q8N8E3	CEP112	9|8|10|8|10	45	9	5	4|4|4|5|2	0.01	0.01	0.01	0.01	0.01	-7.1	2.37	0.79
PRK1	Q9BVW5	TIPIN	1|0|1|0|1	3	0.6	5	3|2|3|2|3	0	0	0	0	0	-15.39	0.23	0.98
PRK1	Q9BSF4	TIMM29	7|8|7|8|8	38	7.6	5	7|6|8|6|8	0	0	0	0	0	-19.58	1.09	0.97
PRK1	P51957	NEK4	4|4|7|2|7	24	4.8	5	7|6|7|7|7	0	0	0	0	0	-27.82	0.71	0.97
PRK1	Q9NVE7	PANK4	12|12|13|12|9	58	11.6	5	11|12|11|11|12	0	0	0	0	0	-32.33	1.02	0.98
PRK1	Q8NBT2	SPC24	5|3|4|4|4	20	4	5	5|4|6|4|6	0	0	0	0	0	-18.52	0.8	0.98
PRK1	P37837	TALDO1	7|7|8|6|8	36	7.2	5	14|12|14|13|14	0	0	0	0	0	-45.66	0.54	0.98
PRK1	Q9NP81	SARS2	12|12|10|12|8	54	10.8	5	10|12|8|8|10	0	0	0	0	0	-27.35	1.13	0.97
PRK1	Q9Y696	CLIC4	4|6|7|5|6	28	5.6	5	4|6|7|6|7	0	0	0	0	0	-20.56	0.93	0.97
PRK1	Q9Y697	NFS1	3|3|4|3|3	16	3.2	5	5|3|5|3|5	0	0	0	0	0	-15.55	0.76	0.98
PRK1	Q9C0C4	SEMA4C	1|0|0|1|0	2	0.4	5	2|1|1|2|2	0	0	0	0	0	-11.17	0.25	0.98
PRK1	Q5T0B9	ZNF362	0|1|2|1|0	4	0.8	5	2|2|2|2|2	0	0	0	0	0	-12.73	0.4	0.98
PRK1	Q9C0C2	TNKS1BP1	20|16|25|17|32	110	22	5	42|40|41|40|41	0	0	0	0	0	-134.6	0.54	0.98
PRK1	Q00587	CDC42EP1	3|3|2|1|3	12	2.4	5	3|3|2|2|3	0	0	0	0	0	-13.03	0.92	0.95
PRK1	Q9C0C9	UBE2O	6|5|9|6|10	36	7.2	5	17|15|17|17|17	0	0	0	0	0	-61.11	0.43	0.98
PRK1	P29966	MARCKS	6|7|7|6|7	33	6.6	5	7|7|7|7|7	0	0	0	0	0	-21.02	0.94	0.98
PRK1	Q3ZAQ7	VMA21	0|0|1|0|0	1	0.2	5	1|1|1|1|1	0	0	0	0	0	-8.54	0.2	0.98
PRK1	O00767	SCD	3|3|2|2|2	12	2.4	5	3|3|2|2|3	0	0	0	0	0	-11.35	0.92	0.95
PRK1	O00763	ACACB	50|51|49|52|48	250	50	5	32|47|28|40|29	0	0	0	0	0	-60.17	1.42	0.98
PRK1	Q7L2R6	ZNF765	1|2|2|2|1	8	1.6	5	1|1|0|1|2	0	0	0	0	0	-7.13	1.6	0.85
PRK1	Q9BZL4	PPP1R12C	8|6|12|6|7	39	7.8	5	13|14|13|13|13	0	0	0	0	0	-44.85	0.59	0.98
PRK1	Q9BZL6	PRKD2	1|2|2|3|4	12	2.4	5	4|4|4|4|4	0	0	0	0	0	-18.61	0.6	0.98
PRK1	Q08209	PPP3CA	2|0|1|1|1	5	1	5	8|5|8|7|8	0	0	0	0	0	-35.53	0.14	0.98
PRK1	P0C7P0	CISD3	1|1|1|1|1	5	1	5	0|0|0|0|0	0	0	0	0	0	-2.99	10	0.98
PRK1	O75531	BANF1	2|1|0|0|0	3	0.6	5	2|2|2|2|2	0	0	0	0	0	-12.73	0.3	0.98
PRK1	O75530	EED	4|6|6|6|4	26	5.2	5	9|7|7|6|9	0	0	0	0	0	-26.73	0.68	0.98
PRK1	O75821	EIF3G	11|10|11|9|11	52	10.4	5	13|13|12|12|13	0	0	0	0	0	-36.8	0.83	0.98
PRK1	O75534	CSDE1	20|14|19|14|20	87	17.4	5	32|27|32|31|32	0	0	0	0	0	-98.43	0.56	0.98
PRK1	Q9HAU5	UPF2	0|0|2|0|2	4	0.8	5	5|2|4|3|5	0	0	0	0	0	-20.59	0.21	0.98
PRK1	P14866	HNRNPL	4|4|4|4|4	20	4	5	8|8|8|8|8	0	0	0	0	0	-28.28	0.5	0.98
PRK1	Q68DC2	ANKS6	4|1|6|3|5	19	3.8	5	4|3|5|4|1	0	0	0	0	0	-16.2	1.12	0.94
PRK1	O95801	TTC4	2|1|4|1|4	12	2.4	5	7|5|7|6|7	0	0	0	0	0	-28.74	0.37	0.98
PRK1	Q96BD8	SKA1	7|7|7|7|8	36	7.2	5	9|9|9|8|9	0	0	0	0	0	-26.01	0.82	0.98
PRK1	Q9NRA0	SPHK2	1|0|1|0|1	3	0.6	5	1|1|1|1|1	0	0	0	0	0	-8.54	0.6	0.98
PRK1	Q8NFH5	NUP35	1|0|1|1|1	4	0.8	5	2|2|2|2|2	0	0	0	0	0	-12.73	0.4	0.98
PRK1	Q8NFH4	NUP37	2|0|1|1|1	5	1	5	1|0|2|1|1	0	0	0	0	0	-8.54	1	0.89
PRK1	Q13151	HNRNPA0	12|13|12|14|14	65	13	5	13|13|14|14|13	0	0	0	0	0	-34.9	0.97	0.98
PRK1	Q9NRA8	EIF4ENIF1	13|11|14|12|16	66	13.2	5	19|16|15|17|17	0	0	0	0	0	-49.19	0.79	0.98
PRK1	Q13155	AIMP2	6|6|6|6|6	30	6	5	6|6|5|6|4	0	0	0	0	0	-15.39	1.11	0.97
PRK1	P33991	MCM4	27|27|27|24|25	130	26	5	30|29|29|28|30	0	0	0	0	0	-73.52	0.89	0.98
PRK1	P52799	EFNB2	2|1|2|1|2	8	1.6	5	1|1|1|1|1	0	0	0	0	0	-7.13	1.6	0.85
PRK1	Q9UII4	HERC5	10|5|11|7|8	41	8.2	5	13|12|11|12|14	0	0	0	0	0	-43.81	0.66	0.98
PRK1	Q9UII2	ATPIF1	1|1|1|1|1	5	1	5	1|1|1|1|1	0	0	0	0	0	-7.13	1	0.98
PRK1	Q96Q11	TRNT1	8|7|8|7|6	36	7.2	5	8|8|10|6|9	0	0	0	0	0	-25.42	0.88	0.98
PRK1	P62899	RPL31	6|6|6|6|6	30	6	5	7|7|6|6|7	0	0	0	0	0	-19.63	0.91	0.98
PRK1	Q9UK61	FAM208A	20|10|20|10|24	84	16.8	5	56|54|52|55|57	0	0	0	0	0	-209.71	0.31	0.98
PRK1	Q92844	TANK	0|0|2|0|3	5	1	5	8|6|9|8|8	0	0	0	0	0	-38.21	0.13	0.98
PRK1	Q92845	KIFAP3	4|3|5|4|3	19	3.8	5	3|3|4|4|3	0	0	0	0	0	-12.7	1.12	0.95
PRK1	Q92841	DDX17	15|15|15|14|13	72	14.4	5	15|16|16|15|16	0	0	0	0	0	-41.32	0.92	0.98
PRK1	P98164	LRP2	0|0|1|1|2	4	0.8	5	5|5|4|5|5	0	0	0	0	0	-24.96	0.17	0.98
PRK1	P22102	GART	35|35|35|32|32	169	33.8	5	35|35|34|33|35	0	0	0	0	0	-79.93	0.98	0.98
PRK1	Q04759	PRKCQ	3|3|3|2|2	13	2.6	5	3|2|3|3|2	0	0	0	0	0	-11.35	1	0.95
PRK1	P04040	CAT	10|8|6|6|4	34	6.8	5	12|11|14|9|13	0	0	0	0	0	-43.66	0.58	0.98
PRK1	P04049	RAF1	3|2|3|5|3	16	3.2	5	9|7|11|9|9	0	0	0	0	0	-37	0.36	0.98
PRK1	Q9H444	CHMP4B	5|5|5|5|5	25	5	5	6|5|6|6|6	0	0	0	0	0	-18.26	0.86	0.98
PRK1	O75794	CDC123	8|6|8|6|7	35	7	5	11|9|11|11|11	0	0	0	0	0	-34.58	0.66	0.98
PRK1	Q9H910	JPT2	3|3|6|5|7	24	4.8	5	8|7|6|7|7	0	0	0	0	0	-26.36	0.69	0.98
PRK1	Q9H1Z4	WDR13	2|2|3|2|2	11	2.2	5	3|3|3|2|3	0	0	0	0	0	-12.06	0.79	0.96
PRK1	Q14511	NEDD9	0|0|1|0|1	2	0.4	5	1|0|1|1|1	0	0	0	0	0	-8.02	0.5	0.98
PRK1	Q02750	MAP2K1	3|3|3|3|3	15	3	5	3|3|3|3|3	0	0	0	0	0	-11.28	1	0.98
PRK1	Q9ULL1	PLEKHG1	23|20|22|19|21	105	21	5	10|9|6|11|9	0	0.01	0	0.01	0	-9.93	2.33	0.84
PRK1	P49756	RBM25	12|14|12|12|14	64	12.8	5	31|30|29|30|31	0	0	0	0	0	-100.46	0.42	0.98
PRK1	Q53T59	HS1BP3	2|1|2|2|2	9	1.8	5	7|6|8|8|8	0	0	0	0	0	-33.02	0.24	0.98
PRK1	Q9UNQ2	DIMT1	10|10|10|10|9	49	9.8	5	10|10|10|10|10	0	0	0	0	0	-27.24	0.98	0.98
PRK1	P60660	MYL6	5|5|4|4|4	22	4.4	5	5|4|4|4|3	0	0	0	0	0	-13.35	1.1	0.96
PRK1	P46940	IQGAP1	17|17|21|19|17	91	18.2	5	16|16|16|18|16	0	0	0	0	0	-38.2	1.11	0.98
PRK1	Q6PGP7	TTC37	18|11|20|13|17	79	15.8	5	22|23|17|22|22	0	0	0	0	0	-66.34	0.75	0.98
PRK1	O94864	SUPT7L	1|2|2|2|2	9	1.8	5	6|6|5|6|6	0	0	0	0	0	-26.2	0.31	0.98
PRK1	Q9H4I3	TRABD	0|1|1|0|0	2	0.4	5	1|1|2|0|1	0	0	0	0	0	-8.54	0.4	0.98
PRK1	Q6ZMW3	EML6	1|1|1|1|1	5	1	5	1|1|1|1|1	0	0	0	0	0	-7.13	1	0.98
PRK1	O94868	FCHSD2	0|0|0|1|1	2	0.4	5	7|4|7|4|6	0	0	0	0	0	-28.48	0.07	0.98
PRK1	P41567	EIF1	1|1|1|1|1	5	1	5	2|2|2|0|3	0	0	0	0	0	-10.01	0.56	0.98
PRK1	O14828	SCAMP3	10|11|10|10|10	51	10.2	5	10|9|11|10|11	0	0	0	0	0	-26.5	1	0.97
PRK1	P04439	HLA-A	4|5|5|5|5	24	4.8	5	4|4|4|5|4	0	0	0	0	0	-14.06	1.14	0.96
PRK1	Q5VZE5	NAA35	4|3|5|1|2	15	3	5	4|4|4|4|5	0	0	0	0	0	-19.47	0.71	0.96
PRK1	Q96B01	RAD51AP1	1|0|0|0|0	1	0.2	5	4|2|3|2|4	0	0	0	0	0	-17.04	0.07	0.98
PRK1	O60315	ZEB2	1|1|2|0|2	6	1.2	5	10|8|9|10|9	0	0	0	0	0	-44.41	0.13	0.98
PRK1	Q9Y3R5	DOPEY2	5|3|4|4|4	20	4	5	5|5|5|4|4	0	0	0	0	0	-17.06	0.87	0.97
PRK1	O60312	ATP10A	1|0|0|0|0	1	0.2	5	1|1|0|1|1	0	0	0	0	0	-8.02	0.25	0.98
PRK1	O60318	MCM3AP	24|25|23|24|22	118	23.6	5	22|24|22|26|21	0	0	0	0	0	-54.2	1.03	0.98
PRK1	P22830	FECH	1|1|2|1|1	6	1.2	5	3|2|3|2|3	0	0	0	0	0	-13.03	0.46	0.98
PRK1	P30101	PDIA3	8|7|9|6|7	37	7.4	5	6|8|10|8|9	0	0	0	0	0	-25.42	0.9	0.97
PRK1	Q9UBS8	RNF14	0|0|2|1|1	4	0.8	5	8|7|8|6|9	0	0	0	0	0	-37.32	0.11	0.98
PRK1	P49674	CSNK1E	4|4|4|4|4	20	4	5	2|2|2|2|2	0	0	0	0	0	-6.38	2	0.86
PRK1	Q9UBS4	DNAJB11	7|7|8|7|6	35	7	5	6|7|7|6|7	0	0	0	0	0	-19.63	1.06	0.97
PRK1	Q9H5U6	ZCCHC4	2|1|2|2|2	9	1.8	5	1|1|0|0|2	0.01	0.01	0.01	0.01	0.01	-6.41	2.25	0.78
PRK1	P63313	TMSB10	1|1|0|0|0	2	0.4	5	2|1|2|2|2	0	0	0	0	0	-12	0.22	0.98
PRK1	Q9H2V7	SPNS1	2|2|3|2|2	11	2.2	5	4|4|4|3|4	0	0	0	0	0	-15.79	0.58	0.98
PRK1	Q15262	PTPRK	1|2|2|1|1	7	1.4	5	0|1|0|0|0	0.04	0.11	0.04	0.11	0.04	-4.44	7	0.59
PRK1	O00159	MYO1C	16|16|15|14|13	74	14.8	5	11|13|10|13|11	0	0	0	0	0	-27.09	1.28	0.97
PRK1	O00154	ACOT7	9|10|8|8|8	43	8.6	5	7|10|5|7|7	0	0	0	0	0	-18.83	1.19	0.97
PRK1	P61225	RAP2B	2|3|3|3|1	12	2.4	5	2|3|3|3|2	0	0	0	0	0	-13.03	0.92	0.95
PRK1	O00151	PDLIM1	3|3|8|3|6	23	4.6	5	11|11|11|11|11	0	0	0	0	0	-42.78	0.42	0.98
PRK1	P61221	ABCE1	17|17|18|18|18	88	17.6	5	20|19|20|19|20	0	0	0	0	0	-49.58	0.9	0.98
PRK1	Q13637	RAB32	6|6|6|6|6	30	6	5	1|2|1|2|2	0.07	0.07	0.07	0.07	0.07	-2.59	3.75	0.5
PRK1	Q8WTW3	COG1	12|7|17|11|14	61	12.2	5	31|29|29|28|31	0	0	0	0	0	-110.58	0.41	0.98
PRK1	Q5VWJ9	SNX30	3|0|3|0|2	8	1.6	5	4|4|4|4|4	0	0	0	0	0	-21.4	0.4	0.98
PRK1	P62166	NCS1	3|3|3|3|2	14	2.8	5	0|1|1|0|1	0.04	0.04	0.04	0.04	0.04	-4.33	4.67	0.63
PRK1	Q8IUD2	ERC1	24|24|25|23|23	119	23.8	5	18|15|19|17|20	0	0	0	0	0	-34.53	1.34	0.98
PRK1	O00487	PSMD14	3|3|4|2|3	15	3	5	3|4|4|4|4	0	0	0	0	0	-15.79	0.79	0.96
PRK1	O00483	NDUFA4	4|4|4|4|4	20	4	5	3|4|3|4|3	0	0	0	0	0	-11.23	1.18	0.95
PRK1	P05141	SLC25A5	3|3|3|3|3	15	3	5	3|3|3|3|3	0	0	0	0	0	-11.28	1	0.98
PRK1	P55209	NAP1L1	4|1|4|4|4	17	3.4	5	7|5|6|6|7	0	0	0	0	0	-27.88	0.55	0.98
PRK1	Q86WG5	SBF2	1|1|1|1|1	5	1	5	1|1|0|1|1	0	0	0	0	0	-6.41	1.25	0.98
PRK1	Q7Z4S6	KIF21A	4|2|5|2|2	15	3	5	5|4|6|6|5	0	0	0	0	0	-21.28	0.58	0.98
PRK1	O15014	ZNF609	2|2|4|2|2	12	2.4	5	19|18|18|17|19	0	0	0	0	0	-76.65	0.13	0.98
PRK1	Q9BRT9	GINS4	0|0|1|0|0	1	0.2	5	3|1|3|1|3	0	0	0	0	0	-13.63	0.09	0.98
PRK1	Q6ZT21	TMPPE	2|3|3|2|2	12	2.4	5	1|2|2|2|2	0	0	0	0	0	-8.49	1.33	0.9
PRK1	Q567U6	CCDC93	2|1|2|1|2	8	1.6	5	2|2|2|2|3	0	0	0	0	0	-11.44	0.73	0.98
PRK1	Q9NP80	PNPLA8	0|0|0|0|1	1	0.2	5	7|7|6|7|7	0	0	0	0	0	-33.78	0.03	0.98
PRK1	Q9NSB8	HOMER2	4|4|5|5|2	20	4	5	5|5|5|4|5	0	0	0	0	0	-19.7	0.83	0.97
PRK1	Q96QG7	MTMR9	2|2|2|2|1	9	1.8	5	12|9|12|8|12	0	0	0	0	0	-46.88	0.17	0.98
PRK1	Q03936	ZNF92	1|1|2|1|0	5	1	5	0|0|1|2|1	0	0.01	0	0.01	0	-8.02	1.25	0.87
PRK1	Q9UKD2	MRTO4	3|2|3|3|1	12	2.4	5	3|5|4|4|5	0	0	0	0	0	-19.47	0.57	0.98
PRK1	Q96ES6	MFSD3	4|3|4|2|3	16	3.2	5	2|3|3|4|1	0	0	0	0	0	-11.35	1.23	0.94
PRK1	Q96ES7	SGF29	1|0|3|0|2	6	1.2	5	6|4|6|3|6	0	0	0	0	0	-25.8	0.24	0.98
PRK1	Q9HBG6	IFT122	2|1|1|1|0	5	1	5	2|1|1|1|2	0	0	0	0	0	-10.31	0.71	0.93
PRK1	Q9BU23	LMF2	6|7|7|5|7	32	6.4	5	6|7|4|7|5	0	0	0	0	0	-18.26	1.1	0.97
PRK1	Q6IA86	ELP2	3|2|3|2|3	13	2.6	5	7|5|8|5|9	0	0	0	0	0	-27.82	0.38	0.98
PRK1	Q12857	NFIA	1|1|1|1|1	5	1	5	5|5|5|5|5	0	0	0	0	0	-22.78	0.2	0.98
PRK1	Q8N2U9	PQLC1	1|1|2|1|1	6	1.2	5	1|0|1|0|1	0	0.01	0	0.01	0	-5.69	2	0.84
PRK1	Q32NC0	C18ORF21	1|1|3|0|1	6	1.2	5	6|5|6|6|6	0	0	0	0	0	-29.36	0.21	0.98
PRK1	Q9H7S9	ZNF703	1|1|2|0|1	5	1	5	6|5|5|5|6	0	0	0	0	0	-27.59	0.19	0.98
PRK1	Q08J23	NSUN2	14|13|18|16|14	75	15	5	18|18|18|17|18	0	0	0	0	0	-49.46	0.84	0.98
PRK1	P35080	PFN2	0|1|0|0|0	1	0.2	5	0|0|1|0|0	0	0	0	0	0	-5.84	1	0.98
PRK1	O43847	NRDC	0|0|0|0|1	1	0.2	5	3|1|2|2|3	0	0	0	0	0	-13.63	0.09	0.98
PRK1	Q66K14	TBC1D9B	6|5|7|7|6	31	6.2	5	7|8|7|8|8	0	0	0	0	0	-24.89	0.82	0.98
PRK1	Q8WVM0	TFB1M	2|2|2|2|2	10	2	5	2|2|2|2|2	0	0	0	0	0	-9.21	1	0.98
PRK1	Q8WVM8	SCFD1	0|1|3|1|2	7	1.4	5	8|8|9|9|9	0	0	0	0	0	-41.76	0.16	0.98
PRK1	Q14181	POLA2	0|1|1|1|1	4	0.8	5	15|14|14|13|15	0	0	0	0	0	-66.69	0.06	0.98
PRK1	P35556	FBN2	11|10|11|10|12	54	10.8	5	1|2|1|1|2	0.96	0.99	0.96	0.99	0.96	2.64	7.71	0.01
PRK1	P35222	CTNNB1	17|16|17|17|16	83	16.6	5	13|16|16|15|15	0	0	0	0	0	-34.72	1.11	0.98
PRK1	P35221	CTNNA1	15|13|18|13|18	77	15.4	5	21|20|21|18|22	0	0	0	0	0	-59.34	0.75	0.98
PRK1	Q6ZXV5	TMTC3	6|7|8|7|3	31	6.2	5	7|8|7|7|6	0	0	0	0	0	-26.36	0.89	0.97
PRK1	P18564	ITGB6	0|0|0|0|1	1	0.2	5	1|1|1|0|1	0	0	0	0	0	-8.02	0.25	0.98
PRK1	O60678	PRMT3	7|8|9|8|8	40	8	5	9|8|9|9|9	0	0	0	0	0	-26.01	0.91	0.97
PRK1	Q8TER5	ARHGEF40	3|5|5|5|5	23	4.6	5	2|4|2|4|3	0	0	0	0	0	-11.28	1.53	0.92
PRK1	A1L170	C1ORF226	2|2|4|4|3	15	3	5	1|3|2|4|1	0	0	0	0	0	-9.92	1.36	0.91
PRK1	Q9Y3A6	TMED5	4|4|4|4|4	20	4	5	4|4|4|4|4	0	0	0	0	0	-13.35	1	0.98
PRK1	Q9Y3A5	SBDS	15|15|15|15|14	74	14.8	5	14|15|14|14|14	0	0	0	0	0	-34.8	1.04	0.98
PRK1	Q9Y3A4	RRP7A	4|3|3|3|3	16	3.2	5	6|4|5|5|6	0	0	0	0	0	-19.3	0.62	0.98
PRK1	O60673	REV3L	1|0|1|0|1	3	0.6	5	15|12|14|16|14	0	0	0	0	0	-66.69	0.04	0.98
PRK1	Q7L5N7	LPCAT2	3|2|2|2|2	11	2.2	5	3|3|3|2|3	0	0	0	0	0	-12.06	0.79	0.96
PRK1	Q7L5N1	COPS6	1|1|3|2|0	7	1.4	5	5|5|6|5|6	0	0	0	0	0	-27.59	0.26	0.98
PRK1	Q9GZR2	REXO4	1|0|0|0|0	1	0.2	5	13|12|13|12|13	0	0	0	0	0	-59.56	0.02	0.98
PRK1	O75674	TOM1L1	0|1|1|0|1	3	0.6	5	3|2|4|3|4	0	0	0	0	0	-17.94	0.19	0.98
PRK1	Q8IVM0	CCDC50	1|0|1|0|1	3	0.6	5	5|4|5|3|5	0	0	0	0	0	-23.2	0.14	0.98
PRK1	P52630	STAT2	4|1|6|2|6	19	3.8	5	11|11|10|11|10	0	0	0	0	0	-46.88	0.36	0.98
PRK1	P23443	RPS6KB1	3|1|3|1|4	12	2.4	5	7|7|6|6|8	0	0	0	0	0	-30.46	0.35	0.98
PRK1	O43716	GATC	0|1|1|1|0	3	0.6	5	3|2|3|2|3	0	0	0	0	0	-15.39	0.23	0.98
PRK1	Q15853	USF2	3|2|2|2|1	10	2	5	3|3|2|2|3	0	0	0	0	0	-13.03	0.77	0.95
PRK1	O43719	HTATSF1	0|0|1|0|2	3	0.6	5	22|22|20|20|22	0	0	0	0	0	-97.99	0.03	0.98
PRK1	Q14728	MFSD10	4|4|4|3|3	18	3.6	5	4|4|4|5|5	0	0	0	0	0	-16.3	0.82	0.98
PRK1	P23508	MCC	26|26|26|27|28	133	26.6	5	10|5|4|8|8	0.99	1	0.99	1	0.99	4.85	3.8	0
PRK1	P35226	BMI1	2|2|2|2|2	10	2	5	5|3|4|3|5	0	0	0	0	0	-16.5	0.5	0.98
PRK1	Q99758	ABCA3	2|2|5|4|4	17	3.4	5	5|5|3|5|5	0	0	0	0	0	-18.91	0.74	0.97
PRK1	Q99755	PIP5K1A	5|5|7|6|4	27	5.4	5	5|7|5|5|7	0	0	0	0	0	-19.85	0.93	0.97
PRK1	O75496	GMNN	1|1|1|1|1	5	1	5	2|1|3|2|3	0	0	0	0	0	-11.44	0.45	0.98
PRK1	Q9UI95	MAD2L2	1|0|2|1|1	5	1	5	3|2|3|2|3	0	0	0	0	0	-15.39	0.38	0.98
PRK1	Q14185	DOCK1	7|6|8|5|6	32	6.4	5	17|15|16|17|17	0	0	0	0	0	-60.28	0.39	0.98
PRK1	Q9ULR0	ISY1	1|0|1|0|1	3	0.6	5	3|3|3|3|3	0	0	0	0	0	-17.04	0.2	0.98
PRK1	Q14186	TFDP1	1|0|3|0|3	7	1.4	5	4|3|4|3|4	0	0	0	0	0	-19.71	0.39	0.98
PRK1	Q8IWA0	WDR75	8|6|7|9|6	36	7.2	5	9|12|10|11|8	0	0	0	0	0	-32.23	0.72	0.98
PRK1	Q8IWA4	MFN1	2|1|2|2|2	9	1.8	5	3|2|2|2|3	0	0	0	0	0	-12.24	0.75	0.98
PRK1	Q9HCH0	NCKAP5L	10|8|12|7|12	49	9.8	5	8|2|3|4|6	0	0.01	0	0.01	0	-11.17	2.13	0.81
PRK1	Q9H9T3	ELP3	10|8|10|8|9	45	9	5	11|8|11|11|11	0	0	0	0	0	-30.27	0.87	0.98
PRK1	Q9NU02	ANKEF1	2|1|2|1|2	8	1.6	5	0|0|0|1|2	0.01	0.01	0.01	0.01	0.01	-5.64	2.67	0.76
PRK1	P33316	DUT	3|3|4|1|2	13	2.6	5	3|4|4|3|4	0	0	0	0	0	-17.03	0.72	0.96
PRK1	Q9BUM1	G6PC3	1|1|1|1|1	5	1	5	1|1|1|1|1	0	0	0	0	0	-7.13	1	0.98
PRK1	P22670	RFX1	3|2|3|3|0	11	2.2	5	3|3|3|3|3	0	0	0	0	0	-17.04	0.73	0.98
PRK1	P04844	RPN2	16|15|16|14|15	76	15.2	5	16|16|16|16|16	0	0	0	0	0	-41.19	0.95	0.98
PRK1	Q96KA5	CLPTM1L	8|9|9|7|5	38	7.6	5	9|9|9|9|8	0	0	0	0	0	-29.49	0.86	0.97
PRK1	Q16763	UBE2S	3|2|3|2|1	11	2.2	5	3|3|3|2|3	0	0	0	0	0	-13.82	0.79	0.96
PRK1	P04843	RPN1	28|29|29|29|26	141	28.2	5	28|28|29|28|29	0	0	0	0	0	-67.49	0.99	0.98
PRK1	Q6SZW1	SARM1	0|0|1|0|1	2	0.4	5	1|2|2|1|2	0	0	0	0	0	-11.17	0.25	0.98
PRK1	Q9UK76	JPT1	1|0|2|1|1	5	1	5	4|3|4|4|4	0	0	0	0	0	-20.59	0.26	0.98
PRK1	Q7Z569	BRAP	0|0|0|0|1	1	0.2	5	5|4|6|5|6	0	0	0	0	0	-26.7	0.04	0.98
PRK1	Q0VF96	CGNL1	8|8|10|9|9	44	8.8	5	5|5|4|5|1	0	0.01	0	0.01	0	-7.77	2.2	0.86
PRK1	Q9Y3A3	MOB4	6|6|7|6|6	31	6.2	5	7|6|7|7|7	0	0	0	0	0	-20.34	0.91	0.97
PRK1	Q9Y3A2	UTP11	3|2|4|1|0	10	2	5	2|5|5|3|5	0	0	0	0	0	-21.4	0.5	0.98
PRK1	Q9NWU5	MRPL22	1|1|2|2|0	6	1.2	5	6|7|6|5|7	0	0	0	0	0	-31.11	0.19	0.98
PRK1	P47897	QARS	16|16|19|14|16	81	16.2	5	19|18|18|19|18	0	0	0	0	0	-50.01	0.88	0.98
PRK1	Q9HB90	RRAGC	2|2|3|3|2	12	2.4	5	4|3|4|3|3	0	0	0	0	0	-14.26	0.71	0.98
PRK1	Q5JVF3	PCID2	5|6|6|6|6	29	5.8	5	4|5|5|5|4	0	0	0	0	0	-14.02	1.26	0.96
PRK1	O14617	AP3D1	19|14|20|15|20	88	17.6	5	24|24|22|22|25	0	0	0	0	0	-69.07	0.75	0.98
PRK1	A8CG34	POM121C	2|2|2|2|2	10	2	5	3|4|3|4|3	0	0	0	0	0	-14.26	0.59	0.98
PRK1	P50552	VASP	0|0|2|0|2	4	0.8	5	3|2|3|2|3	0	0	0	0	0	-15.39	0.31	0.98
PRK1	Q9P0V9	2010-09-01	3|3|5|4|4	19	3.8	5	4|4|4|5|5	0	0	0	0	0	-16.3	0.86	0.97
PRK1	Q96K49	TMEM87B	1|1|1|1|1	5	1	5	1|1|1|1|1	0	0	0	0	0	-7.13	1	0.98
PRK1	Q9P0V3	SH3BP4	21|14|18|16|21	90	18	5	22|14|15|18|17	0	0	0	0	0	-45.57	1.05	0.98
PRK1	P56524	HDAC4	6|7|7|6|7	33	6.6	5	3|4|2|3|3	0	0	0	0	0	-7.07	2.2	0.84
PRK1	Q9H2D6	TRIOBP	6|8|8|7|7	36	7.2	5	7|5|2|6|6	0	0	0	0	0	-14.68	1.38	0.96
PRK1	O14530	TXNDC9	4|0|4|1|3	12	2.4	5	4|5|6|4|6	0	0	0	0	0	-25.8	0.48	0.98
PRK1	O14531	DPYSL4	1|1|1|1|1	5	1	5	2|1|2|1|1	0	0	0	0	0	-8.57	0.71	0.98
PRK1	Q5TH69	ARFGEF3	1|3|5|1|3	13	2.6	5	8|9|7|7|7	0	0	0	0	0	-33.89	0.34	0.98
PRK1	Q9BYD6	MRPL1	0|0|2|1|0	3	0.6	5	12|12|10|9|12	0	0	0	0	0	-52.41	0.05	0.98
PRK1	Q9BYD3	MRPL4	5|4|5|4|3	21	4.2	5	7|7|6|6|7	0	0	0	0	0	-24.79	0.64	0.98
PRK1	Q9BYD2	MRPL9	4|3|4|3|1	15	3	5	9|9|9|9|9	0	0	0	0	0	-39.91	0.33	0.98
PRK1	Q9BYD1	MRPL13	6|4|6|5|2	23	4.6	5	10|10|10|9|10	0	0	0	0	0	-40.41	0.47	0.98
PRK1	Q7L0J3	SV2A	5|6|6|6|4	27	5.4	5	4|5|5|5|5	0	0	0	0	0	-16.19	1.13	0.96
PRK1	P31641	SLC6A6	2|2|2|2|1	9	1.8	5	2|2|2|2|2	0	0	0	0	0	-10.63	0.9	0.98
PRK1	Q9Y4X5	ARIH1	3|3|3|2|2	13	2.6	5	2|2|2|2|2	0	0	0	0	0	-9.21	1.3	0.92
PRK1	Q9Y4X0	AMMECR1	1|1|1|1|1	5	1	5	1|1|1|1|1	0	0	0	0	0	-7.13	1	0.98
PRK1	P14859	POU2F1	0|1|0|0|1	2	0.4	5	3|2|2|3|2	0	0	0	0	0	-14.52	0.17	0.98
PRK1	Q9NQG7	HPS4	1|0|1|1|1	4	0.8	5	2|1|2|2|2	0	0	0	0	0	-12	0.44	0.98
PRK1	Q5SW79	CEP170	40|33|43|36|48	200	40	5	47|46|51|50|47	0	0	0	0	0	-129.43	0.83	0.98
PRK1	P05089	ARG1	10|6|6|4|6	32	6.4	5	1|7|0|3|4	0.01	0.03	0.01	0.03	0.01	-9.46	2.13	0.78
PRK1	O00743	PPP6C	7|7|7|7|6	34	6.8	5	8|7|8|6|8	0	0	0	0	0	-22.49	0.92	0.98
PRK1	A6NGB9	WIPF3	0|1|1|0|1	3	0.6	5	6|5|6|5|6	0	0	0	0	0	-28.48	0.11	0.98
PRK1	O00746	NME4	1|2|3|2|3	11	2.2	5	5|5|5|5|6	0	0	0	0	0	-23.64	0.42	0.98
PRK1	Q9Y6N1	COX11	3|3|4|2|3	15	3	5	3|2|4|3|4	0	0	0	0	0	-13.49	0.94	0.96
PRK1	P08235	NR3C2	1|1|2|0|1	5	1	5	3|3|2|2|3	0	0	0	0	0	-15.39	0.38	0.98
PRK1	P08237	PFKM	12|11|12|11|12	58	11.6	5	16|16|13|14|16	0	0	0	0	0	-42.36	0.77	0.98
PRK1	P08236	GUSB	5|5|7|5|6	28	5.6	5	8|7|7|6|8	0	0	0	0	0	-23.37	0.78	0.98
PRK1	P08238	HSP90AB1	16|16|17|15|15	79	15.8	5	17|17|16|16|17	0	0	0	0	0	-41.84	0.95	0.98
PRK1	Q9Y547	HSPB11	1|0|0|0|0	1	0.2	5	2|1|2|1|2	0	0	0	0	0	-11.17	0.12	0.98
PRK1	Q9HAZ1	CLK4	1|0|0|1|1	3	0.6	5	1|1|1|1|1	0	0	0	0	0	-8.54	0.6	0.98
PRK1	Q1KMD3	HNRNPUL2	1|2|3|1|1	8	1.6	5	9|9|7|8|10	0	0	0	0	0	-38.2	0.19	0.98
PRK1	Q9NPG1	FZD3	1|1|2|1|0	5	1	5	0|0|0|0|0	0.06	0.28	0.06	0.28	0.06	-5.5	10	0.55
PRK1	Q86YJ7	ANKRD13B	0|1|1|0|0	2	0.4	5	2|1|2|1|2	0	0	0	0	0	-11.17	0.25	0.98
PRK1	O95822	MLYCD	2|2|2|3|1	10	2	5	1|1|1|0|0	0.02	0.04	0.02	0.04	0.02	-5.69	3.33	0.7
PRK1	Q3V6T2	CCDC88A	37|32|39|36|38	182	36.4	5	29|37|23|37|20	0	0	0	0	0	-61.34	1.25	0.98
PRK1	O15226	NKRF	25|25|23|23|21	117	23.4	5	27|27|27|25|29	0	0	0	0	0	-70.31	0.87	0.98
PRK1	Q9H0V1	TMEM168	3|4|4|3|2	16	3.2	5	3|4|3|3|2	0	0	0	0	0	-12.71	1.07	0.95
PRK1	Q5VWQ8	DAB2IP	10|9|12|9|11	51	10.2	5	0|0|0|0|1	1	1	1	1	1	21.24	51	0
PRK1	Q9H0V9	LMAN2L	5|5|6|5|5	26	5.2	5	5|6|3|4|3	0	0	0	0	0	-12.61	1.24	0.96
PRK1	Q8TF72	SHROOM3	34|25|31|23|37	150	30	5	32|25|25|32|28	0	0	0	0	0	-72.2	1.06	0.98
PRK1	Q8TF71	SLC16A10	3|1|1|2|2	9	1.8	5	2|1|2|1|3	0	0	0	0	0	-10.01	1	0.92
PRK1	Q8TF76	GSG2	1|1|1|1|1	5	1	5	1|1|0|1|1	0	0	0	0	0	-6.41	1.25	0.98
PRK1	Q8TF74	WIPF2	6|5|11|5|7	34	6.8	5	15|10|15|10|15	0	0	0	0	0	-46.24	0.52	0.98
PRK1	Q5K4L6	SLC27A3	5|5|5|5|4	24	4.8	5	4|3|2|3|3	0	0	0	0	0	-9.83	1.6	0.92
PRK1	Q9UK41	VPS28	1|1|1|1|1	5	1	5	1|1|1|1|1	0	0	0	0	0	-7.13	1	0.98
PRK1	Q9UK45	LSM7	1|1|1|1|0	4	0.8	5	1|1|1|1|1	0	0	0	0	0	-8.54	0.8	0.98
PRK1	Q6P9B9	INTS5	2|1|2|2|1	8	1.6	5	2|2|2|2|2	0	0	0	0	0	-10.63	0.8	0.98
PRK1	Q92685	ALG3	6|5|6|6|6	29	5.8	5	4|4|5|4|4	0	0	0	0	0	-12.61	1.38	0.95
PRK1	O75808	CAPN15	9|6|14|9|11	49	9.8	5	20|21|18|19|19	0	0	0	0	0	-70.27	0.51	0.98
PRK1	P27144	AK4	1|3|1|3|0	8	1.6	5	2|2|1|2|1	0	0	0	0	0	-11.17	1	0.89
PRK1	Q8IW35	CEP97	14|8|17|10|19	68	13.6	5	18|18|18|19|18	0	0	0	0	0	-60.66	0.75	0.98
PRK1	Q96QZ7	MAGI1	1|0|3|1|3	8	1.6	5	7|4|4|5|6	0	0	0	0	0	-26.7	0.31	0.98
PRK1	P26368	U2AF2	7|6|7|4|6	30	6	5	8|8|8|8|8	0	0	0	0	0	-28.28	0.75	0.98
PRK1	Q8NFJ5	GPRC5A	1|1|1|0|1	4	0.8	5	1|1|1|1|1	0	0	0	0	0	-8.54	0.8	0.98
PRK1	P54803	GALC	1|1|1|1|0	4	0.8	5	3|3|3|1|3	0	0	0	0	0	-15.39	0.31	0.98
PRK1	P54802	NAGLU	2|1|3|0|1	7	1.4	5	6|4|6|1|6	0	0	0	0	0	-24.15	0.3	0.98
PRK1	Q9H936	SLC25A22	4|5|5|5|3	22	4.4	5	3|3|3|2|4	0	0	0	0	0	-11.28	1.47	0.93
PRK1	Q5T1B0	AXDND1	1|1|1|1|1	5	1	5	0|1|0|1|1	0	0	0	0	0	-5.69	1.67	0.98
PRK1	Q9H939	PSTPIP2	6|5|7|3|4	25	5	5	11|11|11|9|12	0	0	0	0	0	-41.97	0.46	0.98
PRK1	Q14534	SQLE	4|0|4|2|2	12	2.4	5	5|2|3|3|4	0	0	0	0	0	-18.83	0.71	0.96
PRK1	P19022	CDH2	7|6|8|8|5	34	6.8	5	5|4|4|5|5	0	0	0	0	0	-14.02	1.48	0.95
PRK1	P58340	MLF1	4|1|4|1|3	13	2.6	5	4|1|4|2|4	0	0	0	0	0	-14.54	0.87	0.95
PRK1	O96028	NSD2	3|6|4|6|4	23	4.6	5	18|15|17|17|17	0	0	0	0	0	-67.42	0.27	0.98
PRK1	P62424	RPL7A	12|11|13|11|10	57	11.4	5	13|13|13|12|13	0	0	0	0	0	-35.87	0.89	0.98
PRK1	P07900	HSP90AA1	13|13|13|11|10	60	12	5	14|13|15|12|14	0	0	0	0	0	-38.84	0.88	0.98
PRK1	Q9UHC1	MLH3	2|3|3|1|3	12	2.4	5	4|4|3|4|3	0	0	0	0	0	-17.03	0.67	0.98
PRK1	Q9UNS2	COPS3	2|1|1|1|1	6	1.2	5	5|4|5|3|5	0	0	0	0	0	-20.31	0.27	0.98
PRK1	O94886	TMEM63A	2|2|2|2|2	10	2	5	2|2|2|2|2	0	0	0	0	0	-9.21	1	0.98
PRK1	O94887	FARP2	5|3|6|3|6	23	4.6	5	6|5|5|7|5	0	0	0	0	0	-20.87	0.82	0.97
PRK1	O94885	SASH1	19|14|20|14|18	85	17	5	23|21|19|21|22	0	0	0	0	0	-60.58	0.8	0.98
PRK1	O94880	PHF14	3|0|2|2|5	12	2.4	5	8|8|7|8|8	0	0	0	0	0	-38.21	0.31	0.98
PRK1	O00410	IPO5	2|2|2|3|4	13	2.6	5	4|4|2|4|4	0	0	0	0	0	-15.02	0.72	0.96
PRK1	Q9NYR9	NKIRAS2	2|3|3|3|2	13	2.6	5	3|3|3|3|3	0	0	0	0	0	-12.71	0.87	0.98
PRK1	Q15392	DHCR24	5|5|6|5|6	27	5.4	5	4|3|6|4|6	0	0	0	0	0	-14.02	1.17	0.96
PRK1	Q5T5D7	ZNF684	1|0|0|0|1	2	0.4	5	2|1|1|0|2	0	0	0	0	0	-9.44	0.33	0.98
PRK1	Q6W2J9	BCOR	10|9|9|7|15	50	10	5	34|34|32|37|34	0	0	0	0	0	-130.2	0.29	0.98
PRK1	Q6NSJ2	PHLDB3	2|1|2|1|2	8	1.6	5	2|1|1|1|1	0	0	0	0	0	-7.85	1.33	0.88
PRK1	Q6NSJ5	LRRC8E	1|1|1|1|1	5	1	5	0|1|1|1|1	0	0	0	0	0	-6.41	1.25	0.98
PRK1	P58005	SESN3	1|1|1|1|1	5	1	5	1|0|1|1|0	0	0	0	0	0	-5.69	1.67	0.98
PRK1	P58004	SESN2	0|1|1|0|0	2	0.4	5	1|1|1|1|1	0	0	0	0	0	-8.54	0.4	0.98
PRK1	O75116	ROCK2	1|0|4|3|3	11	2.2	5	6|8|6|9|6	0	0	0	0	0	-34.63	0.31	0.98
PRK1	Q5VZK9	CARMIL1	13|11|15|11|13	63	12.6	5	22|21|20|22|21	0	0	0	0	0	-66.34	0.59	0.98
PRK1	O75113	N4BP1	6|0|2|1|2	11	2.2	5	15|13|13|12|15	0	0	0	0	0	-64.02	0.16	0.98
PRK1	Q9UPY3	DICER1	17|17|19|16|21	90	18	5	36|36|33|36|36	0	0	0	0	0	-112.63	0.51	0.98
PRK1	Q96G74	OTUD5	0|0|1|0|0	1	0.2	5	3|1|3|3|3	0	0	0	0	0	-15.39	0.08	0.98
PRK1	Q9UPY5	SLC7A11	1|2|2|2|1	8	1.6	5	3|4|4|2|3	0	0	0	0	0	-15.37	0.5	0.98
PRK1	Q8NEZ2	VPS37A	5|1|5|3|6	20	4	5	9|10|9|8|9	0	0	0	0	0	-39.91	0.44	0.98
PRK1	Q8NEZ4	KMT2C	0|0|0|0|1	1	0.2	5	11|15|6|15|7	0	0	0	0	0	-51.4	0.02	0.98
PRK1	Q8NEZ5	FBXO22	6|5|6|6|5	28	5.6	5	5|6|6|6|5	0	0	0	0	0	-17.55	1	0.97
PRK1	P33121	ACSL1	1|1|1|1|1	5	1	5	0|1|0|0|1	0	0	0	0	0	-4.97	2.5	0.98
PRK1	O60333	KIF1B	4|6|7|3|6	26	5.2	5	8|4|6|6|7	0	0	0	0	0	-23.19	0.84	0.97
PRK1	Q9UBU6	FAM8A1	2|1|1|1|2	7	1.4	5	2|1|2|2|2	0	0	0	0	0	-10.01	0.78	0.94
PRK1	Q9UBU7	DBF4	1|1|0|0|0	2	0.4	5	1|1|1|1|1	0	0	0	0	0	-8.54	0.4	0.98
PRK1	Q9UBU9	NXF1	18|13|16|13|12	72	14.4	5	18|19|17|17|18	0	0	0	0	0	-51.21	0.81	0.98
PRK1	P61026	RAB10	8|9|9|9|8	43	8.6	5	9|10|10|9|10	0	0	0	0	0	-27.35	0.9	0.98
PRK1	P61020	RAB5B	4|3|3|4|3	17	3.4	5	4|4|4|4|4	0	0	0	0	0	-14.79	0.85	0.98
PRK1	Q06210	GFPT1	18|18|18|18|17	89	17.8	5	19|19|18|18|19	0	0	0	0	0	-45.98	0.96	0.98
PRK1	Q8NG08	HELB	1|1|2|1|2	7	1.4	5	4|4|2|4|2	0	0	0	0	0	-15.37	0.44	0.98
PRK1	Q52LA3	LIN52	2|1|4|2|3	12	2.4	5	5|4|4|4|5	0	0	0	0	0	-20.31	0.55	0.98
PRK1	Q8NB50	ZFP62	2|1|1|0|0	4	0.8	5	2|4|2|3|0	0	0	0	0	0	-13.63	0.36	0.98
PRK1	Q08AM6	VAC14	0|0|1|0|1	2	0.4	5	3|3|3|2|3	0	0	0	0	0	-16.25	0.14	0.98
PRK1	Q14CX7	NAA25	1|1|1|1|1	5	1	5	2|2|2|2|2	0	0	0	0	0	-10.63	0.5	0.98
PRK1	O00170	AIP	2|0|5|0|5	12	2.4	5	5|3|4|4|4	0	0	0	0	0	-21.4	0.6	0.96
PRK1	P12273	PIP	4|5|5|5|5	24	4.8	5	4|5|5|4|4	0	0	0	0	0	-14.77	1.09	0.96
PRK1	P12270	TPR	7|6|8|5|6	32	6.4	5	25|29|19|25|20	0	0	0	0	0	-90.68	0.27	0.98
PRK1	P12277	CKB	6|6|6|6|6	30	6	5	6|6|6|6|6	0	0	0	0	0	-17.5	1	0.98
PRK1	Q8N5B7	CERS5	2|2|2|2|2	10	2	5	1|2|2|2|1	0	0	0	0	0	-7.79	1.25	0.91
PRK1	P55199	ELL	0|1|2|0|2	5	1	5	2|3|2|3|2	0	0	0	0	0	-14.52	0.42	0.98
PRK1	Q15286	RAB35	5|6|7|6|6	30	6	5	6|7|6|5|5	0	0	0	0	0	-18.26	1.03	0.97
PRK1	P55196	AFDN	48|48|49|47|50	242	48.4	5	52|52|47|50|53	0	0	0	0	0	-116.02	0.95	0.98
PRK1	P61244	MAX	1|0|1|1|0	3	0.6	5	6|4|5|5|6	0	0	0	0	0	-26.7	0.12	0.98
PRK1	Q15283	RASA2	1|1|2|3|3	10	2	5	1|3|1|1|1	0	0	0	0	0	-8.57	1.43	0.86
PRK1	Q13618	CUL3	17|14|17|15|13	76	15.2	5	17|17|16|16|16	0	0	0	0	0	-44.25	0.93	0.98
PRK1	Q13619	CUL4A	4|4|7|4|3	22	4.4	5	7|7|8|8|7	0	0	0	0	0	-27.99	0.59	0.98
PRK1	Q13613	MTMR1	5|2|4|2|6	19	3.8	5	8|4|9|7|8	0	0	0	0	0	-29.46	0.53	0.98
PRK1	Q13615	MTMR3	2|1|2|2|3	10	2	5	9|6|8|9|9	0	0	0	0	0	-36.46	0.24	0.98
PRK1	Q13616	CUL1	4|4|4|4|4	20	4	5	3|4|3|3|4	0	0	0	0	0	-11.23	1.18	0.95
PRK1	Q13617	CUL2	2|0|2|1|3	8	1.6	5	6|4|7|5|6	0	0	0	0	0	-28.48	0.29	0.98
PRK1	Q9Y5W7	SNX14	2|0|2|1|1	6	1.2	5	3|3|3|3|3	0	0	0	0	0	-17.04	0.4	0.98
PRK1	Q96T83	SLC9A7	1|3|2|3|2	11	2.2	5	3|2|3|2|2	0	0	0	0	0	-12.24	0.92	0.94
PRK1	P50613	CDK7	1|1|2|2|2	8	1.6	5	12|9|12|9|11	0	0	0	0	0	-46.88	0.15	0.98
PRK1	Q96T88	UHRF1	10|10|12|10|10	52	10.4	5	9|7|9|11|7	0	0	0	0	0	-20.87	1.21	0.97
PRK1	Q96I59	NARS2	6|8|5|8|7	34	6.8	5	8|7|5|7|5	0	0	0	0	0	-20.42	1.06	0.97
PRK1	Q0VDG4	SCRN3	0|0|0|1|0	1	0.2	5	4|1|4|2|4	0	0	0	0	0	-17.04	0.07	0.98
PRK1	O95104	SCAF4	0|1|0|0|0	1	0.2	5	4|3|4|3|4	0	0	0	0	0	-19.71	0.06	0.98
PRK1	Q9HC35	EML4	7|5|10|3|8	33	6.6	5	27|27|25|24|28	0	0	0	0	0	-108.16	0.25	0.98
PRK1	Q5T440	IBA57	0|1|1|1|1	4	0.8	5	1|1|1|1|0	0	0	0	0	0	-8.02	1	0.98
PRK1	Q9H6U8	ALG9	1|1|1|1|1	5	1	5	1|1|1|1|1	0	0	0	0	0	-7.13	1	0.98
PRK1	O15031	PLXNB2	2|2|2|2|2	10	2	5	3|3|4|4|4	0	0	0	0	0	-15.02	0.56	0.98
PRK1	O15033	AREL1	2|1|2|1|0	6	1.2	5	2|2|2|2|2	0	0	0	0	0	-12.73	0.6	0.98
PRK1	Q9BRZ2	TRIM56	1|0|1|0|1	3	0.6	5	3|2|3|3|3	0	0	0	0	0	-16.25	0.21	0.98
PRK1	Q9HC38	GLOD4	2|1|1|1|2	7	1.4	5	7|6|7|6|7	0	0	0	0	0	-29.6	0.21	0.98
PRK1	Q9NSD9	FARSB	22|23|24|23|22	114	22.8	5	21|23|21|20|21	0	0	0	0	0	-47.87	1.08	0.98
PRK1	Q9P031	CCDC59	0|0|0|0|1	1	0.2	5	2|2|3|2|3	0	0	0	0	0	-14.52	0.08	0.98
PRK1	Q96ST8	CEP89	1|1|2|1|2	7	1.4	5	0|0|0|0|1	0.04	0.11	0.04	0.11	0.04	-4.44	7	0.59
PRK1	Q9P032	NDUFAF4	0|1|1|1|0	3	0.6	5	2|1|2|1|2	0	0	0	0	0	-11.17	0.37	0.98
PRK1	Q9P035	HACD3	8|9|9|9|9	44	8.8	5	8|9|9|9|9	0	0	0	0	0	-24.48	1	0.97
PRK1	Q96ST3	SIN3A	11|11|12|12|10	56	11.2	5	22|18|21|21|22	0	0	0	0	0	-66.82	0.54	0.98
PRK1	Q96ST2	IWS1	3|2|3|2|3	13	2.6	5	7|7|7|7|7	0	0	0	0	0	-28.62	0.37	0.98
PRK1	Q96QE2	SLC2A13	3|3|2|3|2	13	2.6	5	3|3|3|3|3	0	0	0	0	0	-12.71	0.87	0.98
PRK1	Q96QE3	ATAD5	1|1|1|1|2	6	1.2	5	14|11|12|15|15	0	0	0	0	0	-59.13	0.09	0.98
PRK1	Q9Y223	GNE	6|4|7|2|4	23	4.6	5	14|12|13|14|14	0	0	0	0	0	-55.82	0.34	0.98
PRK1	P16591	FER	0|0|1|0|0	1	0.2	5	5|5|5|5|5	0	0	0	0	0	-25.8	0.04	0.98
PRK1	Q12874	SF3A3	3|2|6|2|6	19	3.8	5	12|10|12|10|11	0	0	0	0	0	-45.5	0.35	0.98
PRK1	Q12873	CHD3	0|0|2|1|3	6	1.2	5	6|6|5|6|6	0	0	0	0	0	-29.36	0.21	0.98
PRK1	Q12872	SFSWAP	4|4|5|3|7	23	4.6	5	15|15|15|15|15	0	0	0	0	0	-59.7	0.31	0.98
PRK1	Q9Y224	C14ORF166	7|6|7|7|7	34	6.8	5	12|11|12|12|12	0	0	0	0	0	-39.29	0.58	0.98
PRK1	P46977	STT3A	15|17|16|15|13	76	15.2	5	17|16|14|16|16	0	0	0	0	0	-42.05	0.96	0.98
PRK1	Q9BU02	THTPA	3|1|3|2|1	10	2	5	2|3|4|2|3	0	0	0	0	0	-13.82	0.71	0.96
PRK1	Q00688	FKBP3	2|2|4|1|1	10	2	5	6|4|6|4|6	0	0	0	0	0	-23.64	0.38	0.98
PRK1	P60228	EIF3E	6|2|5|3|5	21	4.2	5	7|5|7|6|7	0	0	0	0	0	-26.17	0.66	0.98
PRK1	Q8N2W9	PIAS4	0|1|2|1|0	4	0.8	5	3|2|4|3|4	0	0	0	0	0	-17.94	0.25	0.98
PRK1	P09622	DLD	8|8|8|8|8	40	8	5	8|8|8|8|8	0	0	0	0	0	-21.65	1	0.98
PRK1	O43865	AHCYL1	3|3|3|3|3	15	3	5	3|3|3|3|3	0	0	0	0	0	-11.28	1	0.98
PRK1	P46776	RPL27A	5|5|5|4|4	23	4.6	5	6|5|6|4|5	0	0	0	0	0	-17.61	0.88	0.98
PRK1	P46777	RPL5	8|8|8|8|7	39	7.8	5	9|8|10|8|10	0	0	0	0	0	-26.72	0.87	0.98
PRK1	P46778	RPL21	5|4|5|5|5	24	4.8	5	6|5|6|5|6	0	0	0	0	0	-19.1	0.86	0.98
PRK1	P46779	RPL28	9|8|9|8|9	43	8.6	5	10|9|10|8|10	0	0	0	0	0	-26.62	0.91	0.98
PRK1	Q8NBM4	UBAC2	6|5|6|6|6	29	5.8	5	6|5|6|6|6	0	0	0	0	0	-18.26	1	0.97
PRK1	Q5T5U3	ARHGAP21	46|45|44|44|49	228	45.6	5	39|38|35|39|34	0	0	0	0	0	-71.74	1.23	0.98
PRK1	O75477	ERLIN1	4|6|4|5|4	23	4.6	5	3|6|6|5|4	0	0	0	0	0	-16.19	0.96	0.97
PRK1	O75475	PSIP1	1|1|1|1|0	4	0.8	5	9|9|9|9|9	0	0	0	0	0	-43.51	0.09	0.98
PRK1	O60658	PDE8A	3|2|2|2|2	11	2.2	5	5|3|4|4|4	0	0	0	0	0	-16.5	0.55	0.98
PRK1	Q8TEP8	CEP192	38|26|39|29|46	178	35.6	5	50|48|42|48|49	0	0	0	0	0	-139.62	0.75	0.98
PRK1	Q96JC1	VPS39	4|3|5|2|1	15	3	5	4|4|5|4|4	0	0	0	0	0	-19.47	0.71	0.96
PRK1	P08574	CYC1	1|1|1|1|0	4	0.8	5	1|1|1|0|0	0	0	0	0	0	-7.3	1.33	0.98
PRK1	Q9Y4C1	KDM3A	3|3|4|0|5	15	3	5	27|18|25|23|26	0	0	0	0	0	-109.64	0.13	0.98
PRK1	Q13057	COASY	3|4|5|3|3	18	3.6	5	4|4|4|4|3	0	0	0	0	0	-14.13	0.95	0.96
PRK1	O75616	ERAL1	4|4|5|4|4	21	4.2	5	6|5|6|5|6	0	0	0	0	0	-19.1	0.75	0.98
PRK1	Q6UXM1	LRIG3	3|2|4|4|4	17	3.4	5	6|5|4|6|5	0	0	0	0	0	-21.28	0.65	0.98
PRK1	Q9Y4C8	RBM19	0|0|0|0|1	1	0.2	5	9|8|7|8|10	0	0	0	0	0	-40.86	0.02	0.98
PRK1	P08579	SNRPB2	3|0|3|1|2	9	1.8	5	8|7|9|6|10	0	0	0	0	0	-39.07	0.23	0.98
PRK1	P46100	ATRX	1|1|1|1|1	5	1	5	18|20|16|18|19	0	0	0	0	0	-80.26	0.05	0.98
PRK1	O43739	CYTH3	1|1|1|3|1	7	1.4	5	1|1|1|1|0	0	0.02	0	0.02	0	-6.41	1.75	0.8
PRK1	Q6UB35	MTHFD1L	22|25|22|24|23	116	23.2	5	22|23|18|19|21	0	0	0	0	0	-45.76	1.13	0.98
PRK1	Q8N392	ARHGAP18	0|0|1|0|1	2	0.4	5	2|2|2|2|2	0	0	0	0	0	-12.73	0.2	0.98
PRK1	P54619	PRKAG1	8|6|9|7|6	36	7.2	5	13|11|13|10|13	0	0	0	0	0	-40.06	0.6	0.98
PRK1	Q9Y5Y0	FLVCR1	4|5|5|5|5	24	4.8	5	5|5|5|5|5	0	0	0	0	0	-16.87	0.96	0.98
PRK1	Q9Y5Y2	NUBP2	2|2|3|2|2	11	2.2	5	2|2|3|1|2	0	0	0	0	0	-9.21	1.1	0.94
PRK1	Q99733	NAP1L4	3|2|4|2|3	14	2.8	5	7|6|8|6|7	0	0	0	0	0	-27.82	0.41	0.98
PRK1	Q99735	MGST2	1|1|1|1|1	5	1	5	0|1|0|0|0	0	0	0	0	0	-4.44	5	0.98
PRK1	Q76I76	SSH2	3|1|1|1|2	8	1.6	5	18|17|15|17|18	0	0	0	0	0	-74.96	0.09	0.98
PRK1	Q8IZA0	KIAA0319L	2|2|4|1|3	12	2.4	5	11|12|12|9|11	0	0	0	0	0	-48.61	0.22	0.98
PRK1	O95696	BRD1	4|5|4|4|2	19	3.8	5	9|8|9|8|8	0	0	0	0	0	-34.49	0.45	0.98
PRK1	Q7Z7K6	CENPV	5|5|1|3|2	16	3.2	5	3|3|4|4|2	0	0	0	0	0	-15.37	1	0.94
PRK1	Q9HCN4	GPN1	1|1|1|1|1	5	1	5	2|2|2|2|2	0	0	0	0	0	-10.63	0.5	0.98
PRK1	Q86Y07	VRK2	5|5|6|5|5	26	5.2	5	7|6|6|6|6	0	0	0	0	0	-19.68	0.84	0.98
PRK1	P22735	TGM1	4|4|6|2|3	19	3.8	5	1|2|1|1|2	0.03	0.12	0.03	0.12	0.03	-7.08	2.71	0.65
PRK1	Q9Y3X0	CCDC9	0|1|1|1|1	4	0.8	5	1|1|1|1|1	0	0	0	0	0	-8.54	0.8	0.98
PRK1	Q16566	CAMK4	2|2|2|2|1	9	1.8	5	7|5|4|5|6	0	0	0	0	0	-24.5	0.33	0.98
PRK1	Q16560	SNRNP35	0|0|0|0|1	1	0.2	5	7|7|6|7|7	0	0	0	0	0	-33.78	0.03	0.98
PRK1	Q16563	SYPL1	2|2|2|2|2	10	2	5	2|2|2|2|2	0	0	0	0	0	-9.21	1	0.98
PRK1	Q7Z769	SLC35E3	1|1|1|1|1	5	1	5	1|1|1|1|1	0	0	0	0	0	-7.13	1	0.98
PRK1	Q9ULE6	PALD1	13|13|14|12|11	63	12.6	5	13|15|15|14|15	0	0	0	0	0	-40.14	0.88	0.98
PRK1	Q86SQ4	ADGRG6	1|1|1|1|1	5	1	5	1|1|1|0|0	0	0	0	0	0	-5.69	1.67	0.98
PRK1	Q86SQ0	PHLDB2	25|26|26|26|24	127	25.4	5	6|4|2|5|2	1	1	1	1	1	11.22	6.68	0
PRK1	Q6DKI1	RPL7L1	7|6|8|7|7	35	7	5	7|8|8|8|7	0	0	0	0	0	-23.22	0.92	0.97
PRK1	Q9NW82	WDR70	1|1|1|0|0	3	0.6	5	13|10|14|12|14	0	0	0	0	0	-59.56	0.05	0.98
PRK1	Q9NUY8	TBC1D23	12|8|13|8|8	49	9.8	5	16|16|15|14|16	0	0	0	0	0	-49.47	0.64	0.98
PRK1	O14981	BTAF1	10|9|14|10|7	50	10	5	26|26|27|25|26	0	0	0	0	0	-95.34	0.38	0.98
PRK1	O14980	XPO1	2|3|4|3|4	16	3.2	5	6|7|7|7|7	0	0	0	0	0	-27.82	0.47	0.98
PRK1	P56962	STX17	0|1|1|0|0	2	0.4	5	3|1|3|2|3	0	0	0	0	0	-14.52	0.17	0.98
PRK1	Q96KC2	ARL5B	3|3|3|3|3	15	3	5	3|3|3|3|3	0	0	0	0	0	-11.28	1	0.98
PRK1	P28290	SSFA2	13|14|16|15|18	76	15.2	5	26|26|24|24|27	0	0	0	0	0	-78.92	0.6	0.98
PRK1	Q9BY77	POLDIP3	3|1|3|1|3	11	2.2	5	10|9|10|10|10	0	0	0	0	0	-43.4	0.22	0.98
PRK1	Q6TDU7	CASC1	1|1|1|1|1	5	1	5	1|1|1|1|0	0	0	0	0	0	-6.41	1.25	0.98
PRK1	Q9Y2L9	LRCH1	4|4|5|6|5	24	4.8	5	8|8|7|7|8	0	0	0	0	0	-26.73	0.63	0.98
PRK1	Q9NWW5	CLN6	3|3|3|3|3	15	3	5	3|3|3|3|3	0	0	0	0	0	-11.28	1	0.98
PRK1	Q9NWW7	C2ORF42	1|1|1|1|1	5	1	5	1|1|1|1|1	0	0	0	0	0	-7.13	1	0.98
PRK1	Q9Y2L5	TRAPPC8	8|5|8|3|10	34	6.8	5	15|15|11|12|13	0	0	0	0	0	-52.06	0.52	0.98
PRK1	Q9Y2L6	FRMD4B	2|2|2|2|2	10	2	5	1|0|1|0|0	0.02	0.02	0.02	0.02	0.02	-3.7	5	0.67
PRK1	Q9Y2L1	DIS3	20|19|19|19|19	96	19.2	5	19|20|19|18|20	0	0	0	0	0	-45.17	1	0.98
PRK1	O14678	ABCD4	4|4|5|4|2	19	3.8	5	5|6|6|5|6	0	0	0	0	0	-22.91	0.68	0.98
PRK1	P41743	PRKCI	4|5|6|5|6	26	5.2	5	6|4|7|4|6	0	0	0	0	0	-18.36	0.96	0.97
PRK1	Q8N8A6	DDX51	5|3|5|4|4	21	4.2	5	5|3|4|4|4	0	0	0	0	0	-14.79	1.05	0.96
PRK1	O14672	ADAM10	6|5|6|6|4	27	5.4	5	2|4|5|5|5	0	0	0	0	0	-14.06	1.29	0.96
PRK1	Q8N8A2	ANKRD44	0|0|0|0|1	1	0.2	5	6|6|6|6|5	0	0	0	0	0	-29.36	0.03	0.98
PRK1	P50570	DNM2	4|4|5|4|6	23	4.6	5	9|6|9|6|10	0	0	0	0	0	-28.28	0.57	0.98
PRK1	Q4AC94	C2CD3	11|8|11|8|13	51	10.2	5	11|6|8|10|10	0	0	0	0	0	-25.17	1.13	0.97
PRK1	Q9NVI7	ATAD3A	5|5|4|6|4	24	4.8	5	5|4|4|3|4	0	0	0	0	0	-13.35	1.2	0.96
PRK1	Q8NBP5	MFSD9	1|2|2|1|2	8	1.6	5	1|2|2|2|2	0	0	0	0	0	-10.01	0.89	0.93
PRK1	Q9NVI1	FANCI	24|18|26|17|25	110	22	5	41|40|41|40|42	0	0	0	0	0	-132.31	0.54	0.98
PRK1	Q9BVS4	RIOK2	2|2|2|2|2	10	2	5	1|0|1|1|1	0.01	0.01	0.01	0.01	0.01	-4.99	2.5	0.77
PRK1	Q9BYB4	GNB1L	1|2|2|1|2	8	1.6	5	0|2|0|2|0	0	0.01	0	0.01	0	-6.3	2	0.8
PRK1	O14513	NCKAP5	0|0|0|1|1	2	0.4	5	0|0|0|0|0	0	0	0	0	0	-5.5	4	0.98
PRK1	P17152	TMEM11	3|3|3|3|3	15	3	5	3|3|3|3|3	0	0	0	0	0	-11.28	1	0.98
PRK1	Q15545	TAF7	3|1|6|3|6	19	3.8	5	11|11|11|11|11	0	0	0	0	0	-48.61	0.35	0.98
PRK1	Q15542	TAF5	2|1|4|1|1	9	1.8	5	15|14|15|16|14	0	0	0	0	0	-65.28	0.12	0.98
PRK1	Q6P587	FAHD1	1|2|2|2|1	8	1.6	5	1|1|2|1|1	0	0	0	0	0	-7.85	1.33	0.88
PRK1	Q8WWH5	TRUB1	4|4|5|4|4	21	4.2	5	6|5|5|6|6	0	0	0	0	0	-19.1	0.75	0.98
PRK1	P23921	RRM1	3|1|2|1|2	9	1.8	5	3|4|4|2|3	0	0	0	0	0	-15.37	0.56	0.98
PRK1	Q07955	SRSF1	8|8|7|5|4	32	6.4	5	13|13|12|12|13	0	0	0	0	0	-46.97	0.51	0.98
PRK1	Q5T0N5	FNBP1L	4|3|5|3|3	18	3.6	5	11|12|11|9|12	0	0	0	0	0	-42.78	0.33	0.98
PRK1	Q4KMP7	TBC1D10B	2|0|3|1|2	8	1.6	5	5|5|5|4|5	0	0	0	0	0	-24.96	0.33	0.98
PRK1	Q9UBH6	XPR1	7|6|7|6|7	33	6.6	5	3|3|4|3|3	0	0	0	0	0	-7.75	2.06	0.88
PRK1	P11802	CDK4	12|12|11|11|11	57	11.4	5	10|9|11|8|10	0	0	0	0	0	-22.94	1.19	0.97
PRK1	Q6R327	RICTOR	43|43|47|43|44	220	44	5	34|28|28|34|28	0	0	0	0	0	-50.21	1.45	0.98
PRK1	O75935	DCTN3	2|0|6|0|2	10	2	5	9|9|9|8|9	0	0	0	0	0	-42.65	0.23	0.98
PRK1	Q9H2F5	EPC1	3|2|4|3|5	17	3.4	5	9|10|7|11|9	0	0	0	0	0	-37.85	0.37	0.98
PRK1	O75934	BCAS2	2|1|2|1|2	8	1.6	5	6|5|7|5|7	0	0	0	0	0	-27.01	0.27	0.98
PRK1	Q13868	EXOSC2	4|2|4|2|3	15	3	5	6|6|6|5|6	0	0	0	0	0	-23.72	0.52	0.98
PRK1	Q13867	BLMH	4|4|5|2|1	16	3.2	5	2|2|2|2|2	0	0.01	0	0.01	0	-10.63	1.6	0.86
PRK1	P52429	DGKE	1|2|1|1|1	6	1.2	5	1|1|1|2|1	0	0	0	0	0	-7.85	1	0.91
PRK1	Q15139	PRKD1	4|4|5|4|5	22	4.4	5	4|5|5|5|5	0	0	0	0	0	-16.19	0.92	0.97
PRK1	Q96AX9	MIB2	12|15|14|14|10	65	13	5	12|12|6|8|6	0	0	0	0	0	-21.65	1.48	0.97
PRK1	Q96AX1	VPS33A	4|1|4|3|4	16	3.2	5	6|6|7|4|6	0	0	0	0	0	-26.2	0.55	0.98
PRK1	P24386	CHM	1|1|1|1|1	5	1	5	1|1|1|1|1	0	0	0	0	0	-7.13	1	0.98
PRK1	Q86W56	PARG	8|10|10|10|11	49	9.8	5	18|16|17|17|17	0	0	0	0	0	-55.83	0.58	0.98
PRK1	Q86W54	SPATA24	2|1|2|1|2	8	1.6	5	2|1|2|2|2	0	0	0	0	0	-10.01	0.89	0.93
PRK1	P43243	MATR3	9|7|9|8|9	42	8.4	5	26|27|23|22|27	0	0	0	0	0	-91.13	0.34	0.98
PRK1	Q7RTP0	NIPA1	2|2|1|2|2	9	1.8	5	0|0|1|1|1	0.01	0.01	0.01	0.01	0.01	-5.69	3	0.74
PRK1	Q7RTP6	MICAL3	16|14|21|15|21	87	17.4	5	44|43|41|41|43	0	0	0	0	0	-146.02	0.41	0.98
PRK1	Q9H3H5	DPAGT1	4|4|4|4|3	19	3.8	5	4|4|3|4|3	0	0	0	0	0	-13.41	1.06	0.96
PRK1	Q96LB3	IFT74	8|4|9|6|9	36	7.2	5	11|7|11|10|10	0	0	0	0	0	-35.5	0.73	0.98
PRK1	Q969F9	HPS3	0|1|2|0|1	4	0.8	5	3|2|1|2|3	0	0	0	0	0	-13.63	0.36	0.98
PRK1	Q92802	N4BP2L2	3|2|1|3|0	9	1.8	5	2|3|3|2|2	0	0	0	0	0	-14.52	0.75	0.94
PRK1	P0C7T5	ATXN1L	3|3|3|2|2	13	2.6	5	2|3|3|2|3	0	0	0	0	0	-11.35	1	0.95
PRK1	Q4G0J3	LARP7	0|0|2|0|0	2	0.4	5	15|15|14|13|16	0	0	0	0	0	-68.49	0.03	0.98
PRK1	Q92804	TAF15	2|2|1|1|1	7	1.4	5	6|6|5|4|6	0	0	0	0	0	-24.5	0.26	0.98
PRK1	Q8WYA6	CTNNBL1	1|1|2|1|2	7	1.4	5	1|1|1|1|2	0	0	0	0	0	-7.85	1.17	0.89
PRK1	Q8WYA0	IFT81	10|9|11|11|10	51	10.2	5	14|11|14|13|14	0	0	0	0	0	-39.05	0.77	0.98
PRK1	Q14558	PRPSAP1	1|2|2|1|2	8	1.6	5	3|3|4|2|4	0	0	0	0	0	-15.37	0.5	0.98
PRK1	Q86TB9	PATL1	10|8|9|7|10	44	8.8	5	13|10|11|10|13	0	0	0	0	0	-35.79	0.77	0.98
PRK1	P60510	PPP4C	6|4|5|5|2	22	4.4	5	6|6|6|6|6	0	0	0	0	0	-24.5	0.73	0.98
PRK1	Q96EY1	DNAJA3	8|8|8|7|8	39	7.8	5	8|8|8|8|8	0	0	0	0	0	-23.09	0.97	0.98
PRK1	Q9NRM7	LATS2	4|5|5|5|5	24	4.8	5	2|2|1|3|1	0.01	0.01	0.01	0.01	0.01	-5.7	2.67	0.75
PRK1	O43502	RAD51C	3|2|4|3|4	16	3.2	5	11|10|11|9|12	0	0	0	0	0	-43.81	0.3	0.98
PRK1	O43504	LAMTOR5	1|1|1|1|1	5	1	5	2|2|2|2|2	0	0	0	0	0	-10.63	0.5	0.98
PRK1	Q9P253	VPS18	1|1|2|1|2	7	1.4	5	4|3|3|3|4	0	0	0	0	0	-16.2	0.41	0.98
PRK1	O96008	TOMM40	2|2|2|2|3	11	2.2	5	3|3|3|3|2	0	0	0	0	0	-12.06	0.79	0.96
PRK1	O96000	NDUFB10	1|2|2|3|2	10	2	5	2|2|4|2|4	0	0	0	0	0	-13.82	0.71	0.96
PRK1	Q9UHA3	RSL24D1	0|0|1|0|0	1	0.2	5	1|1|1|1|1	0	0	0	0	0	-8.54	0.2	0.98
PRK1	Q9UHA4	LAMTOR3	4|3|3|3|2	15	3	5	7|6|7|7|6	0	0	0	0	0	-27	0.45	0.98
PRK1	O96005	CLPTM1	4|3|6|3|3	19	3.8	5	5|4|5|3|6	0	0	0	0	0	-17.06	0.83	0.96
PRK1	P62847	RPS24	1|1|1|1|1	5	1	5	1|1|2|1|2	0	0	0	0	0	-8.57	0.71	0.98
PRK1	Q5QP82	DCAF10	3|3|4|3|3	16	3.2	5	2|2|2|2|2	0	0	0	0	0	-7.76	1.6	0.89
PRK1	Q9H4M9	EHD1	5|2|6|3|6	22	4.4	5	9|8|8|8|9	0	0	0	0	0	-34.49	0.52	0.98
PRK1	Q8N3R9	MPP5	9|9|11|9|12	50	10	5	11|11|12|10|11	0	0	0	0	0	-30.85	0.91	0.98
PRK1	O14867	BACH1	2|1|3|1|3	10	2	5	15|15|15|16|15	0	0	0	0	0	-67.03	0.13	0.98
PRK1	Q4VC44	FLYWCH1	0|0|2|1|1	4	0.8	5	5|4|3|5|6	0	0	0	0	0	-24.08	0.17	0.98
PRK1	Q13263	TRIM28	10|8|10|8|6	42	8.4	5	17|15|16|16|17	0	0	0	0	0	-57.03	0.52	0.98
PRK1	O75131	CPNE3	9|9|9|9|9	45	9	5	8|9|9|9|8	0	0	0	0	0	-22.31	1.05	0.97
PRK1	Q02790	FKBP4	6|4|7|4|2	23	4.6	5	7|7|7|6|7	0	0	0	0	0	-27.82	0.68	0.97
PRK1	Q8TEM1	NUP210	5|5|6|5|5	26	5.2	5	2|5|4|3|4	0	0	0	0	0	-10.51	1.44	0.94
PRK1	P61006	RAB8A	6|6|5|6|5	28	5.6	5	5|6|6|6|5	0	0	0	0	0	-17.55	1	0.97
PRK1	P53621	COPA	36|36|38|34|37	181	36.2	5	36|37|37|37|37	0	0	0	0	0	-85.5	0.98	0.98
PRK1	Q9UBW8	COPS7A	0|0|3|0|2	5	1	5	6|3|5|4|6	0	0	0	0	0	-24.96	0.21	0.98
PRK1	Q9UBW7	ZMYM2	19|17|20|19|16	91	18.2	5	25|25|22|26|23	0	0	0	0	0	-68.43	0.75	0.98
PRK1	P61009	SPCS3	3|3|3|3|2	14	2.8	5	3|3|3|2|3	0	0	0	0	0	-12.06	1	0.95
PRK1	Q96BY7	ATG2B	30|23|31|25|31	140	28	5	42|42|41|39|42	0	0	0	0	0	-121.18	0.68	0.98
PRK1	Q15738	NSDHL	14|13|15|13|13	68	13.6	5	13|15|14|14|15	0	0	0	0	0	-36.26	0.96	0.98
PRK1	Q9Y3D8	AK6	5|4|5|4|4	22	4.4	5	5|5|5|3|5	0	0	0	0	0	-15.48	0.96	0.97
PRK1	P54136	RARS	17|13|19|15|17	81	16.2	5	23|22|22|21|22	0	0	0	0	0	-65.53	0.74	0.98
PRK1	P54132	BLM	7|6|9|7|9	38	7.6	5	34|33|33|35|35	0	0	0	0	0	-132.33	0.22	0.98
PRK1	Q8NB78	KDM1B	3|3|5|1|1	13	2.6	5	10|8|10|10|10	0	0	0	0	0	-42.53	0.27	0.98
PRK1	Q9NYP3	DONSON	5|5|5|5|4	24	4.8	5	5|4|4|4|5	0	0	0	0	0	-14.77	1.09	0.96
PRK1	Q9NYP9	MIS18A	2|1|4|1|2	10	2	5	5|4|5|3|6	0	0	0	0	0	-21.15	0.43	0.98
PRK1	Q6UVY6	MOXD1	1|3|3|3|2	12	2.4	5	2|2|2|2|3	0	0	0	0	0	-11.44	1.09	0.93
PRK1	O00116	AGPS	12|12|13|12|10	59	11.8	5	11|11|11|11|12	0	0	0	0	0	-30.04	1.05	0.98
PRK1	P17098	ZNF8	3|6|3|2|3	17	3.4	5	10|9|10|8|11	0	0	0	0	0	-39.56	0.35	0.98
PRK1	A4D1U4	LCHN	3|1|2|2|1	9	1.8	5	2|2|2|2|3	0	0	0	0	0	-11.44	0.82	0.94
PRK1	P38646	HSPA9	25|23|25|23|22	118	23.6	5	22|27|25|24|26	0	0	0	0	0	-60.65	0.95	0.98
PRK1	Q5VWN6	FAM208B	6|3|5|2|12	28	5.6	5	33|37|29|38|34	0	0	0	0	0	-147.07	0.16	0.98
PRK1	P30419	NMT1	6|5|8|5|7	31	6.2	5	8|7|9|7|8	0	0	0	0	0	-25.65	0.79	0.97
PRK1	P47974	ZFP36L2	1|0|1|0|1	3	0.6	5	2|1|2|2|2	0	0	0	0	0	-12	0.33	0.98
PRK1	Q504Q3	PAN2	18|16|19|16|16	85	17	5	19|18|17|17|17	0	0	0	0	0	-43.91	0.97	0.98
PRK1	P48507	GCLM	6|6|6|6|6	30	6	5	6|6|6|5|6	0	0	0	0	0	-16.8	1.03	0.97
PRK1	P48506	GCLC	4|6|4|6|2	22	4.4	5	5|6|3|5|5	0	0	0	0	0	-19.7	0.92	0.96
PRK1	O15050	TRANK1	1|2|1|1|1	6	1.2	5	2|2|2|1|2	0	0	0	0	0	-10.01	0.67	0.95
PRK1	O15056	SYNJ2	24|20|26|22|25	117	23.4	5	33|30|29|31|32	0	0	0	0	0	-87.2	0.75	0.98
PRK1	Q9Y6Y8	SEC23IP	17|19|18|16|15	85	17	5	26|24|25|23|26	0	0	0	0	0	-72.61	0.69	0.98
PRK1	Q6ZRI6	C15ORF39	0|0|1|0|2	3	0.6	5	5|4|4|4|4	0	0	0	0	0	-22.3	0.14	0.98
PRK1	P48509	CD151	1|1|1|1|1	5	1	5	0|0|0|0|0	0	0	0	0	0	-2.99	10	0.98
PRK1	Q9BRX8	FAM213A	1|1|1|1|1	5	1	5	1|1|1|1|1	0	0	0	0	0	-7.13	1	0.98
PRK1	Q9BRX9	WDR83	12|10|11|11|10	54	10.8	5	12|11|12|12|11	0	0	0	0	0	-31.49	0.93	0.98
PRK1	Q9NZN5	ARHGEF12	1|0|0|0|1	2	0.4	5	6|5|5|6|5	0	0	0	0	0	-27.59	0.07	0.98
PRK1	O75643	SNRNP200	57|45|59|48|58	267	53.4	5	80|77|78|77|79	0	0	0	0	0	-223.05	0.68	0.98
PRK1	Q7Z4W1	DCXR	3|3|3|3|2	14	2.8	5	2|2|3|1|3	0	0	0	0	0	-9.92	1.27	0.93
PRK1	Q9BRX2	PELO	11|11|10|10|10	52	10.4	5	11|11|11|9|12	0	0	0	0	0	-28.63	0.96	0.98
PRK1	Q9BRX5	GINS3	1|1|1|0|1	4	0.8	5	4|4|4|4|4	0	0	0	0	0	-21.4	0.2	0.98
PRK1	Q9NZN8	CNOT2	5|4|5|3|5	22	4.4	5	5|4|5|5|5	0	0	0	0	0	-17.81	0.92	0.97
PRK1	Q15293	RCN1	0|0|1|0|0	1	0.2	5	1|1|2|1|2	0	0	0	0	0	-10.31	0.14	0.98
PRK1	Q8N5D0	WDTC1	7|8|7|8|6	36	7.2	5	8|7|9|7|9	0	0	0	0	0	-24.66	0.9	0.98
PRK1	P37198	NUP62	10|10|10|10|10	50	10	5	9|10|10|10|8	0	0	0	0	0	-23.68	1.06	0.97
PRK1	Q2TBE0	CWF19L2	0|1|1|0|1	3	0.6	5	7|7|7|7|7	0	0	0	0	0	-34.63	0.09	0.98
PRK1	Q9P013	CWC15	1|0|1|1|1	4	0.8	5	2|3|3|1|4	0	0	0	0	0	-15.39	0.31	0.98
PRK1	Q96NE9	FRMD6	5|5|6|5|6	27	5.4	5	5|4|6|6|7	0	0	0	0	0	-17.55	0.96	0.97
PRK1	Q9P015	MRPL15	2|2|2|2|1	9	1.8	5	11|12|12|12|12	0	0	0	0	0	-52.12	0.15	0.98
PRK1	P56192	MARS	23|24|24|24|22	117	23.4	5	27|26|25|25|25	0	0	0	0	0	-63.55	0.91	0.98
PRK1	P56199	ITGA1	3|4|4|5|2	18	3.6	5	4|5|5|5|5	0	0	0	0	0	-19.7	0.75	0.97
PRK1	Q9HBK9	AS3MT	13|13|13|14|9	62	12.4	5	15|15|14|12|13	0	0	0	0	0	-41.34	0.9	0.98
PRK1	Q12815	TROAP	12|11|10|10|11	54	10.8	5	5|2|1|2|3	0.5	0.79	0.5	0.79	0.5	-0.87	4.15	0.08
PRK1	Q12816	TRO	2|1|2|1|2	8	1.6	5	0|2|1|1|1	0	0	0	0	0	-7.13	1.6	0.85
PRK1	Q9BU61	NDUFAF3	1|1|1|1|1	5	1	5	1|1|1|1|1	0	0	0	0	0	-7.13	1	0.98
PRK1	Q6DT37	CDC42BPG	1|1|0|1|1	4	0.8	5	1|1|1|1|0	0	0	0	0	0	-8.02	1	0.98
PRK1	P07737	PFN1	3|3|3|3|2	14	2.8	5	3|3|3|2|2	0	0	0	0	0	-11.35	1.08	0.95
PRK1	O95057	DIRAS1	2|2|1|1|2	8	1.6	5	2|2|2|2|2	0	0	0	0	0	-10.63	0.8	0.98
PRK1	P00966	ASS1	15|16|15|15|15	76	15.2	5	14|16|12|14|15	0	0	0	0	0	-33.35	1.07	0.98
PRK1	P15170	GSPT1	4|3|5|3|3	18	3.6	5	6|6|6|6|6	0	0	0	0	0	-22.39	0.6	0.98
PRK1	Q9NTX5	ECHDC1	2|1|3|0|2	8	1.6	5	7|7|7|7|7	0	0	0	0	0	-34.63	0.23	0.98
PRK1	P55072	VCP	12|11|19|13|13	68	13.6	5	25|24|25|25|25	0	0	0	0	0	-80.76	0.55	0.98
PRK1	Q9Y4K4	MAP4K5	8|8|10|6|7	39	7.8	5	8|10|9|9|10	0	0	0	0	0	-29.18	0.85	0.97
PRK1	Q8WVI0	SMIM4	1|0|1|0|0	2	0.4	5	1|0|1|1|1	0	0	0	0	0	-8.02	0.5	0.98
PRK1	Q5W0B1	RNF219	8|5|8|7|10	38	7.6	5	6|9|4|9|7	0	0	0	0	0	-22.61	1.09	0.97
PRK1	Q9UNL2	SSR3	3|3|1|1|2	10	2	5	3|3|1|1|3	0	0	0	0	0	-11.44	0.91	0.94
PRK1	P46020	PHKA1	13|11|14|11|13	62	12.4	5	22|21|20|22|22	0	0	0	0	0	-67.14	0.58	0.98
PRK1	P35268	RPL22	3|3|3|3|3	15	3	5	3|3|3|3|3	0	0	0	0	0	-11.28	1	0.98
PRK1	Q9NVR5	DNAAF2	1|0|2|0|1	4	0.8	5	5|5|5|4|5	0	0	0	0	0	-24.96	0.17	0.98
PRK1	Q9NVR0	KLHL11	1|1|1|0|1	4	0.8	5	1|1|1|0|1	0	0	0	0	0	-8.02	1	0.98
PRK1	P14314	PRKCSH	2|2|3|2|2	11	2.2	5	3|3|3|3|3	0	0	0	0	0	-12.71	0.73	0.98
PRK1	O75635	SERPINB7	1|1|1|1|1	5	1	5	0|1|0|1|0	0	0	0	0	0	-4.97	2.5	0.98
PRK1	P00387	CYB5R3	4|5|5|5|4	23	4.6	5	3|5|3|2|3	0	0	0	0	0	-10.53	1.44	0.94
PRK1	Q92499	DDX1	17|13|17|14|15	76	15.2	5	28|24|28|25|28	0	0	0	0	0	-83.7	0.57	0.98
PRK1	Q7Z6M2	FBXO33	1|1|1|1|1	5	1	5	1|0|0|1|1	0	0	0	0	0	-5.69	1.67	0.98
PRK1	Q8WV60	PTCD2	4|4|4|4|3	19	3.8	5	2|4|4|3|2	0	0	0	0	0	-11.28	1.27	0.94
PRK1	Q9H019	MTFR1L	0|0|2|0|2	4	0.8	5	3|3|3|3|3	0	0	0	0	0	-17.04	0.27	0.98
PRK1	Q8TCX1	DYNC2LI1	3|3|3|3|4	16	3.2	5	4|4|4|4|4	0	0	0	0	0	-14.79	0.8	0.98
PRK1	Q8NGS4	OR13F1	1|1|1|0|1	4	0.8	5	1|1|1|1|0	0	0	0	0	0	-8.02	1	0.98
PRK1	P08559	PDHA1	12|12|12|12|10	58	11.6	5	9|9|9|9|9	0	0	0	0	0	-22.28	1.29	0.97
PRK1	P20290	BTF3	0|0|1|0|1	2	0.4	5	1|0|1|1|1	0	0	0	0	0	-8.02	0.5	0.98
PRK1	Q8WU20	FRS2	2|2|3|2|3	12	2.4	5	3|2|2|2|3	0	0	0	0	0	-10.63	1	0.94
PRK1	Q7KZF4	SND1	17|16|16|15|15	79	15.8	5	16|18|16|14|16	0	0	0	0	0	-39.69	0.99	0.98
PRK1	Q0IIM8	TBC1D8B	5|7|11|7|5	35	7	5	20|20|18|19|20	0	0	0	0	0	-72.86	0.36	0.98
PRK1	O94925	GLS	5|4|6|6|5	26	5.2	5	5|5|5|5|6	0	0	0	0	0	-17.61	1	0.97
PRK1	O94927	HAUS5	3|0|1|1|2	7	1.4	5	9|4|8|8|9	0	0	0	0	0	-37.32	0.18	0.98
PRK1	Q9NPD8	UBE2T	2|0|2|1|1	6	1.2	5	5|2|4|5|5	0	0	0	0	0	-22.3	0.29	0.98
PRK1	Q99717	SMAD5	2|2|2|2|2	10	2	5	2|2|1|2|1	0	0	0	0	0	-7.79	1.25	0.91
PRK1	Q99714	HSD17B10	9|10|9|10|9	47	9.4	5	10|11|10|10|11	0	0	0	0	0	-28.69	0.9	0.98
PRK1	Q9NPD3	EXOSC4	4|2|5|4|4	19	3.8	5	6|6|6|6|6	0	0	0	0	0	-24.5	0.63	0.98
PRK1	Q99719	2005-09-01	2|3|4|1|2	12	2.4	5	6|6|5|5|7	0	0	0	0	0	-26.2	0.41	0.98
PRK1	Q04637	EIF4G1	36|28|33|26|35	158	31.6	5	44|44|42|42|44	0	0	0	0	0	-123.15	0.73	0.98
PRK1	Q8N668	COMMD1	1|1|2|1|1	6	1.2	5	5|4|5|2|5	0	0	0	0	0	-19.47	0.29	0.98
PRK1	Q8NFU7	TET1	0|0|2|0|1	3	0.6	5	20|22|15|21|14	0	0	0	0	0	-85.47	0.03	0.98
PRK1	Q9NZ32	ACTR10	2|1|2|3|2	10	2	5	7|6|7|6|7	0	0	0	0	0	-29.6	0.3	0.98
PRK1	Q16543	CDC37	4|3|5|2|4	18	3.6	5	9|9|9|9|9	0	0	0	0	0	-37	0.4	0.98
PRK1	Q16540	MRPL23	2|2|2|2|2	10	2	5	4|4|4|4|4	0	0	0	0	0	-16.5	0.5	0.98
PRK1	Q9H3S7	PTPN23	9|9|9|8|11	46	9.2	5	16|15|11|17|17	0	0	0	0	0	-48.68	0.61	0.98
PRK1	Q92966	SNAPC3	0|0|1|0|0	1	0.2	5	2|1|2|0|2	0	0	0	0	0	-10.31	0.14	0.98
PRK1	Q6ZWT7	MBOAT2	4|4|5|4|2	19	3.8	5	5|6|6|6|5	0	0	0	0	0	-22.91	0.68	0.98
PRK1	P26196	DDX6	7|6|6|6|5	30	6	5	10|10|10|9|10	0	0	0	0	0	-33.4	0.61	0.98
PRK1	Q6P4R8	NFRKB	2|0|2|0|3	7	1.4	5	10|9|12|12|10	0	0	0	0	0	-50.65	0.13	0.98
PRK1	Q9BUQ8	DDX23	9|9|9|8|8	43	8.6	5	14|13|14|12|12	0	0	0	0	0	-40.09	0.66	0.98
PRK1	O43314	PPIP5K2	3|2|4|2|5	16	3.2	5	11|9|10|11|11	0	0	0	0	0	-42.95	0.31	0.98
PRK1	P54652	HSPA2	9|11|10|7|7	44	8.8	5	12|13|10|10|13	0	0	0	0	0	-36.56	0.76	0.98
PRK1	Q5H8A4	PIGG	4|3|5|1|4	17	3.4	5	2|3|2|4|3	0	0	0	0	0	-13.82	1.21	0.93
PRK1	O43318	MAP3K7	11|10|10|11|11	53	10.6	5	9|9|9|9|10	0	0	0	0	0	-22.98	1.15	0.97
PRK1	Q9UFF9	CNOT8	6|6|6|6|6	30	6	5	6|6|6|6|6	0	0	0	0	0	-17.5	1	0.98
PRK1	P56945	BCAR1	2|1|2|2|5	12	2.4	5	8|4|8|4|9	0	0	0	0	0	-29.6	0.36	0.98
PRK1	Q9BY50	SEC11C	2|1|3|2|1	9	1.8	5	3|3|3|3|3	0	0	0	0	0	-14.54	0.6	0.98
PRK1	Q6IAN0	DHRS7B	6|5|5|6|5	27	5.4	5	5|5|6|5|6	0	0	0	0	0	-16.84	1	0.97
PRK1	O14656	TOR1A	2|3|2|2|2	11	2.2	5	1|0|1|1|1	0.01	0.02	0.01	0.02	0.01	-4.99	2.75	0.75
PRK1	O14654	IRS4	38|37|38|38|40	191	38.2	5	41|40|38|38|41	0	0	0	0	0	-91	0.96	0.98
PRK1	P49593	PPM1F	7|9|9|8|6	39	7.8	5	12|10|11|9|12	0	0	0	0	0	-35.36	0.72	0.98
PRK1	P49591	SARS	10|11|11|10|11	53	10.6	5	13|13|12|12|13	0	0	0	0	0	-35.13	0.84	0.98
PRK1	Q96MW1	CCDC43	0|0|1|0|0	1	0.2	5	7|6|7|6|7	0	0	0	0	0	-32.89	0.03	0.98
PRK1	Q9UNH7	SNX6	8|7|9|7|8	39	7.8	5	13|12|12|12|12	0	0	0	0	0	-38.88	0.64	0.98
PRK1	Q9UNH6	SNX7	6|6|10|5|10	37	7.4	5	16|15|16|14|16	0	0	0	0	0	-56.12	0.48	0.98
PRK1	P30622	CLIP1	15|16|18|14|20	83	16.6	5	25|24|20|24|26	0	0	0	0	0	-70.63	0.7	0.98
PRK1	Q9C0I1	MTMR12	0|0|2|1|1	4	0.8	5	3|4|4|4|4	0	0	0	0	0	-20.59	0.21	0.98
PRK1	O00257	CBX4	5|7|4|6|3	25	5	5	7|8|7|4|7	0	0	0	0	0	-24.79	0.76	0.97
PRK1	O00255	MEN1	8|6|8|7|7	36	7.2	5	8|9|8|7|8	0	0	0	0	0	-24.66	0.9	0.98
PRK1	A6NHR9	SMCHD1	37|38|38|38|38	189	37.8	5	69|69|65|69|68	0	0	0	0	0	-198.83	0.56	0.98
PRK1	Q9UBJ2	ABCD2	1|1|1|0|0	3	0.6	5	1|1|1|1|1	0	0	0	0	0	-8.54	0.6	0.98
PRK1	O00258	WRB	3|2|2|3|3	13	2.6	5	3|3|4|3|4	0	0	0	0	0	-14.26	0.76	0.98
PRK1	Q7Z3U7	MON2	14|9|16|7|13	59	11.8	5	23|24|22|23|22	0	0	0	0	0	-81.93	0.52	0.98
PRK1	Q9BVQ7	SPATA5L1	7|5|7|7|7	33	6.6	5	7|6|8|6|8	0	0	0	0	0	-22.61	0.94	0.98
PRK1	Q9H2H8	PPIL3	1|1|1|0|1	4	0.8	5	7|7|7|7|7	0	0	0	0	0	-34.63	0.11	0.98
PRK1	Q9H2H9	SLC38A1	4|4|4|4|4	20	4	5	4|4|4|4|4	0	0	0	0	0	-13.35	1	0.98
PRK1	Q15155	NOMO1	18|16|20|16|14	84	16.8	5	14|18|15|18|16	0	0	0	0	0	-41.92	1.04	0.98
PRK1	Q15154	PCM1	34|21|31|23|33	142	28.4	5	34|33|32|30|33	0	0	0	0	0	-90.75	0.88	0.98
PRK1	Q9UJ41	RABGEF1	6|0|4|1|5	16	3.2	5	13|13|13|13|13	0	0	0	0	0	-61.33	0.25	0.98
PRK1	O95864	FADS2	7|6|7|6|7	33	6.6	5	9|6|8|7|9	0	0	0	0	0	-23.95	0.85	0.98
PRK1	O15269	SPTLC1	5|4|5|4|4	22	4.4	5	5|4|4|5|4	0	0	0	0	0	-14.77	1	0.96
PRK1	Q49AJ0	FAM135B	0|0|0|0|1	1	0.2	5	1|1|1|1|1	0	0	0	0	0	-8.54	0.2	0.98
PRK1	Q9H0R1	AP5M1	1|1|1|1|0	4	0.8	5	2|1|1|1|2	0	0	0	0	0	-10.31	0.57	0.98
PRK1	Q86W34	AMZ2	6|5|6|6|4	27	5.4	5	7|6|7|5|6	0	0	0	0	0	-21.33	0.87	0.98
PRK1	Q7RTV0	PHF5A	3|4|5|4|2	18	3.6	5	5|6|5|5|6	0	0	0	0	0	-22.1	0.67	0.98
PRK1	Q6T4R5	NHS	6|5|6|5|6	28	5.6	5	3|5|2|5|4	0	0	0	0	0	-11.2	1.47	0.95
PRK1	P39019	RPS19	3|2|4|3|3	15	3	5	3|2|2|0|3	0	0	0	0	0	-9.21	1.5	0.9
PRK1	Q96CP7	TLCD1	3|4|3|4|3	17	3.4	5	5|4|4|4|4	0	0	0	0	0	-15.55	0.81	0.98
PRK1	Q96CP6	GRAMD1A	12|12|12|12|11	59	11.8	5	5|6|6|7|5	0	0	0	0	0	-9.82	2.03	0.92
PRK1	Q96CP2	FLYWCH2	0|2|1|1|0	4	0.8	5	2|2|2|2|2	0	0	0	0	0	-12.73	0.4	0.98
PRK1	Q9P206	KIAA1522	3|2|1|2|3	11	2.2	5	5|4|4|5|5	0	0	0	0	0	-21.15	0.48	0.98
PRK1	Q8N6H7	ARFGAP2	14|12|13|9|12	60	12	5	15|14|14|13|15	0	0	0	0	0	-42.87	0.85	0.98
PRK1	Q9H3N1	TMX1	1|0|0|0|0	1	0.2	5	1|2|2|2|1	0	0	0	0	0	-11.17	0.12	0.98
PRK1	Q92826	HOXB13	1|1|1|1|0	4	0.8	5	1|1|1|1|1	0	0	0	0	0	-8.54	0.8	0.98
PRK1	P56385	ATP5I	2|1|2|2|1	8	1.6	5	2|2|2|2|2	0	0	0	0	0	-10.63	0.8	0.98
PRK1	Q92820	GGH	2|2|2|1|0	7	1.4	5	4|4|4|3|4	0	0	0	0	0	-20.59	0.37	0.98
PRK1	Q92828	CORO2A	2|1|2|2|1	8	1.6	5	1|1|2|2|1	0	0	0	0	0	-8.57	1.14	0.9
PRK1	P00558	PGK1	3|2|3|1|2	11	2.2	5	2|1|3|2|0	0	0	0	0	0	-9.29	1.38	0.89
PRK1	Q9BZF3	OSBPL6	0|0|1|0|0	1	0.2	5	6|6|6|6|6	0	0	0	0	0	-30.21	0.03	0.98
PRK1	Q53GG5	PDLIM3	2|2|1|1|1	7	1.4	5	2|2|1|1|2	0	0	0	0	0	-9.29	0.87	0.93
PRK1	Q9BZF1	OSBPL8	8|8|8|7|5	36	7.2	5	12|10|11|11|11	0	0	0	0	0	-38.15	0.65	0.98
PRK1	O75843	AP1G2	4|4|3|2|3	16	3.2	5	4|4|3|3|4	0	0	0	0	0	-15.02	0.89	0.96
PRK1	Q9Y587	AP4S1	2|2|2|2|2	10	2	5	2|2|2|2|2	0	0	0	0	0	-9.21	1	0.98
PRK1	Q9BZF9	UACA	28|26|30|27|31	142	28.4	5	6|8|2|10|1	0.79	0.91	0.79	0.91	0.79	0.65	5.26	0.04
PRK1	O75845	SC5D	2|2|2|2|2	10	2	5	2|1|2|1|2	0	0	0	0	0	-7.79	1.25	0.91
PRK1	O75844	ZMPSTE24	4|4|4|4|2	18	3.6	5	3|3|3|4|3	0	0	0	0	0	-13.49	1.12	0.95
PRK1	Q6VN20	RANBP10	2|1|1|1|1	6	1.2	5	1|1|1|1|0	0	0.01	0	0.01	0	-6.41	1.5	0.87
PRK1	Q7Z6K5	ARPIN	1|1|2|1|2	7	1.4	5	4|3|4|4|4	0	0	0	0	0	-17.85	0.37	0.98
PRK1	P09012	SNRPA	2|1|2|1|1	7	1.4	5	4|3|4|3|4	0	0	0	0	0	-17.03	0.39	0.98
PRK1	Q9H974	QTRT2	5|5|6|6|4	26	5.2	5	5|5|5|5|5	0	0	0	0	0	-16.87	1.04	0.97
PRK1	Q9H977	WDR54	1|1|1|1|1	5	1	5	3|2|3|1|3	0	0	0	0	0	-12.24	0.42	0.98
PRK1	Q14571	ITPR2	7|9|6|5|7	34	6.8	5	5|11|6|11|7	0	0	0	0	0	-26.38	0.85	0.97
PRK1	Q14573	ITPR3	10|11|13|12|9	55	11	5	16|16|14|18|12	0	0	0	0	0	-46.73	0.72	0.98
PRK1	Q9NRK6	ABCB10	15|15|15|15|15	75	15	5	12|14|15|11|13	0	0	0	0	0	-29.13	1.15	0.98
PRK1	A1L0T0	ILVBL	12|13|12|12|10	59	11.8	5	13|13|13|12|13	0	0	0	0	0	-35.87	0.92	0.98
PRK1	Q9UHG3	PCYOX1	1|1|1|1|0	4	0.8	5	0|1|1|1|1	0	0	0	0	0	-8.02	1	0.98
PRK1	P41223	BUD31	1|0|3|1|2	7	1.4	5	4|5|6|6|5	0	0	0	0	0	-26.7	0.27	0.98
PRK1	Q99848	EBNA1BP2	0|0|1|0|0	1	0.2	5	7|8|8|8|8	0	0	0	0	0	-38.21	0.03	0.98
PRK1	P41227	NAA10	8|5|8|7|7	35	7	5	7|8|8|7|8	0	0	0	0	0	-24.89	0.92	0.97
PRK1	P41229	KDM5C	6|2|3|3|6	20	4	5	11|9|10|8|10	0	0	0	0	0	-39.56	0.42	0.98
PRK1	Q9ULK5	VANGL2	13|13|13|13|13	65	13	5	3|3|3|3|3	0.8	0.8	0.8	0.8	0.8	1.37	4.33	0.03
PRK1	Q92536	SLC7A6	1|1|1|1|1	5	1	5	0|1|0|1|1	0	0	0	0	0	-5.69	1.67	0.98
PRK1	P49207	RPL34	5|5|5|5|5	25	5	5	5|5|5|5|5	0	0	0	0	0	-15.43	1	0.98
PRK1	P46926	GNPDA1	3|2|3|0|1	9	1.8	5	5|4|5|4|5	0	0	0	0	0	-24.08	0.39	0.98
PRK1	Q92530	PSMF1	6|6|5|5|5	27	5.4	5	6|6|6|6|6	0	0	0	0	0	-18.94	0.9	0.98
PRK1	Q92538	GBF1	8|4|7|5|8	32	6.4	5	18|19|16|16|19	0	0	0	0	0	-67.97	0.36	0.98
PRK1	Q9BQ61	C19ORF43	1|1|1|1|1	5	1	5	7|6|6|6|7	0	0	0	0	0	-28.74	0.16	0.98
PRK1	P20336	RAB3A	1|1|2|1|1	6	1.2	5	1|2|2|2|2	0	0	0	0	0	-10.01	0.67	0.95
PRK1	P27105	STOM	4|4|4|4|4	20	4	5	5|5|7|5|7	0	0	0	0	0	-19.85	0.69	0.98
PRK1	Q02809	PLOD1	13|10|13|12|10	58	11.6	5	11|14|14|10|13	0	0	0	0	0	-34.39	0.94	0.98
PRK1	P20339	RAB5A	4|4|4|4|3	19	3.8	5	4|4|4|3|4	0	0	0	0	0	-14.13	1	0.96
PRK1	Q96RT8	TUBGCP5	5|4|5|3|3	20	4	5	3|4|5|3|4	0	0	0	0	0	-14.13	1.05	0.96
PRK1	Q96RT1	ERBIN	50|49|53|51|52	255	51	5	43|42|37|44|42	0	0	0	0	0	-80.7	1.23	0.98
PRK1	Q8N3P4	VPS8	4|8|10|7|9	38	7.6	5	24|24|23|26|23	0	0	0	0	0	-95.36	0.32	0.98
PRK1	Q96RT7	TUBGCP6	16|10|17|11|17	71	14.2	5	9|9|7|13|6	0	0	0	0	0	-21.57	1.61	0.96
PRK1	Q9H201	EPN3	1|0|1|1|1	4	0.8	5	1|1|1|1|1	0	0	0	0	0	-8.54	0.8	0.98
PRK1	P11274	BCR	37|38|36|36|36	183	36.6	5	28|22|21|24|24	0	0	0	0	0	-37.16	1.54	0.98
PRK1	Q13247	SRSF6	4|3|4|4|3	18	3.6	5	6|6|6|6|6	0	0	0	0	0	-22.39	0.6	0.98
PRK1	O75150	RNF40	5|4|3|2|1	15	3	5	9|7|9|7|9	0	0	0	0	0	-36.46	0.37	0.98
PRK1	O75153	CLUH	12|8|13|8|11	52	10.4	5	15|14|16|15|16	0	0	0	0	0	-48.68	0.68	0.98
PRK1	O75152	ZC3H11A	14|14|14|14|12	68	13.6	5	25|26|27|26|26	0	0	0	0	0	-83.41	0.52	0.98
PRK1	Q6P0N0	MIS18BP1	5|4|6|4|6	25	5	5	4|1|2|3|2	0	0.01	0	0.01	0	-7.74	2.08	0.82
PRK1	P11279	LAMP1	3|3|3|2|1	12	2.4	5	1|3|2|2|3	0	0	0	0	0	-11.44	1.09	0.93
PRK1	Q8TEK3	DOT1L	0|0|0|0|1	1	0.2	5	11|11|11|11|11	0	0	0	0	0	-52.41	0.02	0.98
PRK1	Q15717	ELAVL1	8|8|8|8|8	40	8	5	8|8|8|8|8	0	0	0	0	0	-21.65	1	0.98
PRK1	Q96BW9	TAMM41	5|6|7|6|7	31	6.2	5	8|9|8|7|8	0	0	0	0	0	-26.38	0.78	0.98
PRK1	Q96BW5	PTER	1|2|2|2|1	8	1.6	5	2|2|1|2|1	0	0	0	0	0	-9.29	1	0.92
PRK1	Q9Y6N7	ROBO1	8|7|8|9|9	41	8.2	5	2|0|1|0|1	0.92	0.98	0.92	0.98	0.92	1.29	10.25	0.01
PRK1	Q96BW1	UPRT	2|1|3|1|2	9	1.8	5	2|3|2|2|2	0	0	0	0	0	-11.44	0.82	0.94
PRK1	Q99504	EYA3	0|1|2|0|1	4	0.8	5	6|7|6|7|7	0	0	0	0	0	-32.89	0.12	0.98
PRK1	Q9Y6N5	SQOR	6|11|8|6|4	35	7	5	6|9|6|8|6	0	0	0	0	0	-24.37	1	0.97
PRK1	Q8NB14	USP38	2|2|3|1|2	10	2	5	4|3|4|3|4	0	0	0	0	0	-17.03	0.56	0.98
PRK1	P15586	GNS	1|0|1|1|0	3	0.6	5	5|3|5|3|5	0	0	0	0	0	-22.3	0.14	0.98
PRK1	Q9NYV4	CDK12	0|1|1|0|0	2	0.4	5	25|21|22|22|25	0	0	0	0	0	-106.05	0.02	0.98
PRK1	Q9UJS0	SLC25A13	17|16|16|16|13	78	15.6	5	15|17|15|16|15	0	0	0	0	0	-41.32	1	0.98
PRK1	O00139	KIF2A	10|11|11|11|11	54	10.8	5	10|10|9|9|9	0	0	0	0	0	-23.68	1.15	0.97
PRK1	P61289	PSME3	4|1|7|2|6	20	4	5	10|10|10|10|10	0	0	0	0	0	-44.25	0.4	0.98
PRK1	Q6ZWJ1	STXBP4	4|2|7|1|7	21	4.2	5	12|7|11|9|11	0	0	0	0	0	-44.25	0.42	0.98
PRK1	Q8IXB1	DNAJC10	9|9|9|9|9	45	9	5	7|9|7|9|8	0	0	0	0	0	-20.2	1.12	0.97
PRK1	Q9NQC3	RTN4	1|3|3|3|4	14	2.8	5	12|13|13|13|13	0	0	0	0	0	-56.5	0.22	0.98
PRK1	Q9BX95	SGPP1	3|4|4|3|3	17	3.4	5	3|4|4|4|4	0	0	0	0	0	-14.13	0.89	0.96
PRK1	P21266	GSTM3	0|1|1|1|1	4	0.8	5	1|1|1|1|0	0	0	0	0	0	-8.02	1	0.98
PRK1	Q86VN1	VPS36	3|4|4|3|3	17	3.4	5	3|3|2|4|3	0	0	0	0	0	-11.28	1.13	0.95
PRK1	P84103	SRSF3	3|0|2|0|0	5	1	5	4|4|4|4|4	0	0	0	0	0	-21.4	0.25	0.98
PRK1	Q460N5	PARP14	1|2|3|1|1	8	1.6	5	6|6|5|7|4	0	0	0	0	0	-25.35	0.29	0.98
PRK1	Q96I99	SUCLG2	4|4|4|4|2	18	3.6	5	2|4|4|3|2	0	0	0	0	0	-12.71	1.2	0.94
PRK1	P31749	AKT1	3|3|3|3|3	15	3	5	3|3|3|3|3	0	0	0	0	0	-11.28	1	0.98
PRK1	Q96N66	MBOAT7	5|5|5|5|5	25	5	5	5|5|5|5|5	0	0	0	0	0	-15.43	1	0.98
PRK1	Q96N67	DOCK7	45|42|49|42|50	228	45.6	5	51|51|51|51|50	0	0	0	0	0	-123.84	0.9	0.98
PRK1	Q96N64	PWWP2A	2|1|2|1|1	7	1.4	5	2|2|3|3|2	0	0	0	0	0	-12.24	0.58	0.98
PRK1	O15078	CEP290	33|30|36|29|38	166	33.2	5	3|7|0|5|0	0.98	1	0.98	1	0.98	2.94	11.07	0
PRK1	Q86WA6	BPHL	2|3|2|3|1	11	2.2	5	1|3|1|2|3	0	0	0	0	0	-10.63	1.1	0.93
PRK1	Q5TAX3	ZCCHC11	7|6|7|4|12	36	7.2	5	17|13|13|16|17	0	0	0	0	0	-57.82	0.47	0.98
PRK1	P33527	ABCC1	6|6|8|6|4	30	6	5	6|7|5|8|7	0	0	0	0	0	-22.87	0.91	0.97
PRK1	O15075	DCLK1	6|6|6|5|5	28	5.6	5	5|5|5|5|5	0	0	0	0	0	-15.43	1.12	0.96
PRK1	A3KN83	SBNO1	11|4|11|5|12	43	8.6	5	28|23|27|27|27	0	0	0	0	0	-105.74	0.33	0.98
PRK1	Q49A88	CCDC14	4|3|4|2|6	19	3.8	5	4|1|2|2|4	0	0	0	0	0	-11.35	1.46	0.89
PRK1	Q9NZL4	HSPBP1	2|2|2|1|1	8	1.6	5	3|2|2|2|2	0	0	0	0	0	-11.44	0.73	0.98
PRK1	P16435	POR	2|5|3|3|1	14	2.8	5	5|5|5|4|5	0	0	0	0	0	-21.99	0.58	0.97
PRK1	Q5T481	RBM20	0|0|0|0|3	3	0.6	5	10|10|9|10|10	0	0	0	0	0	-47.09	0.06	0.98
PRK1	Q9HC77	CENPJ	3|1|6|3|5	18	3.6	5	6|2|4|4|6	0	0	0	0	0	-20.31	0.82	0.96
PRK1	Q01973	ROR1	3|2|3|3|3	14	2.8	5	2|1|1|1|3	0	0	0	0	0	-7.79	1.75	0.86
PRK1	Q01970	PLCB3	0|0|1|0|1	2	0.4	5	2|2|2|1|2	0	0	0	0	0	-12	0.22	0.98
PRK1	Q8N5F7	NKAP	1|2|1|1|1	6	1.2	5	4|2|2|3|3	0	0	0	0	0	-13.82	0.43	0.98
PRK1	Q7Z460	CLASP1	6|6|10|6|11	39	7.8	5	18|14|16|18|15	0	0	0	0	0	-57.03	0.48	0.98
PRK1	Q01974	ROR2	2|3|4|4|5	18	3.6	5	4|2|4|4|4	0	0	0	0	0	-15.02	1	0.96
PRK1	Q9HBM1	SPC25	0|0|1|0|0	1	0.2	5	3|2|4|4|4	0	0	0	0	0	-18.83	0.06	0.98
PRK1	Q9HBM0	VEZT	2|1|2|1|3	9	1.8	5	8|9|6|7|8	0	0	0	0	0	-33.89	0.24	0.98
PRK1	Q9HBM6	TAF9B	0|0|1|0|0	1	0.2	5	1|1|1|1|1	0	0	0	0	0	-8.54	0.2	0.98
PRK1	P30291	WEE1	3|2|2|2|1	10	2	5	3|2|3|1|3	0	0	0	0	0	-12.24	0.83	0.95
PRK1	P02545	LMNA	29|30|29|29|27	144	28.8	5	23|28|28|25|29	0	0	0	0	0	-59.65	1.08	0.98
PRK1	Q12830	BPTF	2|3|5|5|7	22	4.4	5	61|62|59|65|60	0	0	0	0	0	-268.01	0.07	0.98
PRK1	O00399	DCTN6	1|0|2|0|1	4	0.8	5	2|2|2|2|2	0	0	0	0	0	-12.73	0.4	0.98
PRK1	P0CAP2	POLR2M	3|2|8|4|5	22	4.4	5	15|14|15|13|15	0	0	0	0	0	-60.14	0.31	0.98
PRK1	Q9NTZ6	RBM12	5|5|6|5|5	26	5.2	5	14|14|14|14|13	0	0	0	0	0	-49.53	0.38	0.98
PRK1	P16885	PLCG2	1|1|1|1|1	5	1	5	1|1|1|1|1	0	0	0	0	0	-7.13	1	0.98
PRK1	Q5T7W7	TSTD2	4|1|3|2|4	14	2.8	5	7|5|7|7|6	0	0	0	0	0	-28.74	0.44	0.98
PRK1	Q9Y2U8	LEMD3	8|8|11|9|11	47	9.4	5	23|22|19|20|22	0	0	0	0	0	-72.87	0.44	0.98
PRK1	Q9NQT8	KIF13B	1|2|4|2|4	13	2.6	5	7|7|6|7|6	0	0	0	0	0	-29.6	0.39	0.98
PRK1	O60573	EIF4E2	8|8|8|9|9	42	8.4	5	8|8|9|9|7	0	0	0	0	0	-22.36	1.02	0.97
PRK1	Q9UMS4	PRPF19	10|9|10|10|10	49	9.8	5	14|14|15|15|15	0	0	0	0	0	-44.41	0.67	0.98
PRK1	P35244	RPA3	3|2|3|2|3	13	2.6	5	3|3|3|3|3	0	0	0	0	0	-12.71	0.87	0.98
PRK1	P35240	NF2	12|15|14|14|14	69	13.8	5	14|12|14|12|14	0	0	0	0	0	-34.18	1.05	0.98
PRK1	P35241	RDX	7|2|8|3|1	21	4.2	5	13|11|13|10|14	0	0	0	0	0	-53.86	0.34	0.98
PRK1	O75438	NDUFB1	2|2|2|2|2	10	2	5	2|2|2|2|2	0	0	0	0	0	-9.21	1	0.98
PRK1	O75439	PMPCB	6|7|7|7|6	33	6.6	5	7|5|6|7|5	0	0	0	0	0	-17.5	1.1	0.97
PRK1	P35249	RFC4	4|1|3|2|4	14	2.8	5	7|6|9|8|9	0	0	0	0	0	-34.75	0.36	0.98
PRK1	P43034	PAFAH1B1	2|2|2|2|2	10	2	5	3|2|3|2|3	0	0	0	0	0	-11.35	0.77	0.98
PRK1	Q9NVP1	DDX18	17|14|17|17|16	81	16.2	5	20|20|21|21|22	0	0	0	0	0	-59.06	0.78	0.98
PRK1	O14908	GIPC1	2|1|3|1|2	9	1.8	5	3|3|3|3|3	0	0	0	0	0	-14.54	0.6	0.98
PRK1	O60610	DIAPH1	15|15|16|11|13	70	14	5	17|19|17|17|17	0	0	0	0	0	-51.49	0.8	0.98
PRK1	O60613	SELENOF	1|1|1|1|1	5	1	5	1|1|1|1|1	0	0	0	0	0	-7.13	1	0.98
PRK1	Q8N9B5	JMY	6|5|8|6|8	33	6.6	5	12|12|11|12|12	0	0	0	0	0	-41.38	0.56	0.98
PRK1	Q13011	ECH1	7|5|7|5|5	29	5.8	5	7|7|7|7|7	0	0	0	0	0	-22.61	0.83	0.98
PRK1	Q9H8H0	NOL11	4|1|3|2|3	13	2.6	5	7|7|7|7|7	0	0	0	0	0	-31.28	0.37	0.98
PRK1	Q13017	ARHGAP5	4|6|4|2|6	22	4.4	5	7|7|7|7|8	0	0	0	0	0	-29.46	0.61	0.98
PRK1	Q9H8H2	DDX31	6|3|5|1|4	19	3.8	5	15|14|13|14|16	0	0	0	0	0	-63.52	0.26	0.98
PRK1	Q13015	MLLT11	1|1|1|1|1	5	1	5	2|1|2|1|2	0	0	0	0	0	-9.29	0.62	0.98
PRK1	O75385	ULK1	2|3|2|3|3	13	2.6	5	2|3|2|3|2	0	0	0	0	0	-10.63	1.08	0.94
PRK1	O75386	TULP3	3|2|1|1|1	8	1.6	5	2|2|1|1|2	0	0	0	0	0	-9.29	1	0.91
PRK1	O75387	SLC43A1	1|1|1|1|1	5	1	5	0|0|1|1|0	0	0	0	0	0	-4.97	2.5	0.98
PRK1	O75380	NDUFS6	5|3|5|3|1	17	3.4	5	5|5|5|5|5	0	0	0	0	0	-22.78	0.68	0.98
PRK1	O75381	PEX14	3|3|3|4|4	17	3.4	5	7|6|7|7|7	0	0	0	0	0	-25.59	0.5	0.98
PRK1	P52655	GTF2A1	0|1|1|1|1	4	0.8	5	2|2|2|2|2	0	0	0	0	0	-12.73	0.4	0.98
PRK1	Q99081	TCF12	7|6|7|6|6	32	6.4	5	7|6|7|7|7	0	0	0	0	0	-20.34	0.94	0.97
PRK1	P52657	GTF2A2	1|2|2|2|1	8	1.6	5	4|5|5|5|5	0	0	0	0	0	-21.99	0.33	0.98
PRK1	Q5MNZ9	WIPI1	0|0|1|0|0	1	0.2	5	3|3|3|3|3	0	0	0	0	0	-17.04	0.07	0.98
PRK1	Q9Y4G6	TLN2	3|4|2|2|3	14	2.8	5	5|3|3|4|4	0	0	0	0	0	-15.79	0.74	0.96
PRK1	Q8N465	D2HGDH	2|3|3|2|2	12	2.4	5	1|2|2|3|1	0	0	0	0	0	-8.49	1.33	0.9
PRK1	Q5SNT2	TMEM201	6|4|6|4|7	27	5.4	5	5|4|4|5|5	0	0	0	0	0	-15.48	1.17	0.96
PRK1	Q8WVK7	SKA2	6|6|5|5|5	27	5.4	5	7|6|6|5|7	0	0	0	0	0	-19.68	0.87	0.98
PRK1	P53384	NUBP1	1|2|2|2|2	9	1.8	5	2|2|1|2|1	0	0	0	0	0	-9.29	1.12	0.92
PRK1	Q66K74	MAP1S	1|2|1|1|0	5	1	5	6|5|6|5|6	0	0	0	0	0	-28.48	0.18	0.98
PRK1	Q9NPF4	OSGEP	2|2|2|2|2	10	2	5	2|2|2|2|2	0	0	0	0	0	-9.21	1	0.98
PRK1	Q9NPF5	DMAP1	8|6|8|6|7	35	7	5	14|14|12|12|15	0	0	0	0	0	-45.66	0.52	0.98
PRK1	O94906	PRPF6	10|5|11|6|7	39	7.8	5	14|15|17|15|17	0	0	0	0	0	-56.95	0.5	0.98
PRK1	O94905	ERLIN2	1|2|2|2|2	9	1.8	5	3|5|3|5|4	0	0	0	0	0	-18.61	0.45	0.98
PRK1	O94901	SUN1	11|11|11|11|11	55	11	5	5|10|7|10|8	0	0	0	0	0	-17.36	1.38	0.97
PRK1	Q8TC76	FAM110B	1|1|1|1|1	5	1	5	1|1|1|1|1	0	0	0	0	0	-7.13	1	0.98
PRK1	Q8N684	CPSF7	6|6|6|6|5	29	5.8	5	13|11|14|11|13	0	0	0	0	0	-43.81	0.47	0.98
PRK1	P26640	VARS	30|28|29|28|29	144	28.8	5	32|31|32|31|30	0	0	0	0	0	-74.51	0.92	0.98
PRK1	P26641	EEF1G	14|14|13|13|12	66	13.2	5	17|16|15|15|17	0	0	0	0	0	-44.41	0.82	0.98
PRK1	Q16527	CSRP2	4|5|5|5|4	23	4.6	5	5|5|5|5|5	0	0	0	0	0	-16.87	0.92	0.98
PRK1	Q14746	COG2	1|1|2|0|4	8	1.6	5	8|4|6|4|6	0	0	0	0	0	-28.48	0.29	0.98
PRK1	Q53S58	TMEM177	2|2|2|2|2	10	2	5	2|2|2|2|2	0	0	0	0	0	-9.21	1	0.98
PRK1	Q9NUU6	FAM105A	3|5|3|5|2	18	3.6	5	3|3|3|4|4	0	0	0	0	0	-14.26	1.06	0.95
PRK1	Q96KG9	SCYL1	5|1|6|1|4	17	3.4	5	13|12|13|11|13	0	0	0	0	0	-54.74	0.27	0.98
PRK1	P49411	TUFM	19|19|19|19|19	95	19	5	20|21|20|20|21	0	0	0	0	0	-49.41	0.93	0.98
PRK1	P49419	ALDH7A1	6|7|8|8|4	33	6.6	5	7|7|5|6|8	0	0	0	0	0	-22.87	1	0.97
PRK1	Q7Z7G8	VPS13B	1|0|1|1|3	6	1.2	5	7|7|4|7|9	0	0	0	0	0	-33.78	0.18	0.98
PRK1	Q9Y2H1	STK38L	2|1|2|1|1	7	1.4	5	2|2|2|2|2	0	0	0	0	0	-10.63	0.7	0.98
PRK1	Q9Y2H2	INPP5F	7|6|11|6|10	40	8	5	18|15|16|17|17	0	0	0	0	0	-58.68	0.48	0.98
PRK1	Q9NWS0	PIH1D1	5|3|7|3|3	21	4.2	5	9|8|9|8|9	0	0	0	0	0	-32.87	0.49	0.98
PRK1	Q9Y2H6	FNDC3A	9|7|9|8|7	40	8	5	10|9|7|9|7	0	0	0	0	0	-24.55	0.95	0.97
PRK1	Q9NWS8	RMND1	4|4|4|4|2	18	3.6	5	3|3|2|3|3	0	0	0	0	0	-12.06	1.29	0.94
PRK1	Q9NWS9	ZNF446	1|1|1|1|0	4	0.8	5	1|2|0|2|1	0	0	0	0	0	-9.44	0.67	0.98
PRK1	Q8N1W1	ARHGEF28	3|5|4|2|4	18	3.6	5	6|6|5|6|5	0	0	0	0	0	-22.91	0.64	0.98
PRK1	P25205	MCM3	29|25|28|28|25	135	27	5	29|29|29|27|30	0	0	0	0	0	-70.48	0.94	0.98
PRK1	Q7L1T6	CYB5R4	1|0|1|1|0	3	0.6	5	4|1|5|1|6	0	0	0	0	0	-18.73	0.18	0.98
PRK1	Q96MU7	YTHDC1	8|8|8|8|7	39	7.8	5	7|8|7|8|8	0	0	0	0	0	-21.7	1.03	0.97
PRK1	Q9NVM9	INTS13	1|0|2|0|0	3	0.6	5	15|13|14|11|16	0	0	0	0	0	-64.92	0.04	0.98
PRK1	Q9NQ66	PLCB1	1|1|1|0|0	3	0.6	5	3|3|2|3|1	0	0	0	0	0	-14.52	0.25	0.98
PRK1	Q2M3G4	SHROOM1	1|0|1|0|1	3	0.6	5	1|0|1|1|1	0	0	0	0	0	-8.02	0.75	0.98
PRK1	O95747	OXSR1	7|5|6|5|5	28	5.6	5	7|6|7|6|7	0	0	0	0	0	-21.16	0.85	0.97
PRK1	Q96GN5	CDCA7L	0|0|0|1|0	1	0.2	5	6|1|5|1|6	0	0	0	0	0	-20.46	0.05	0.98
PRK1	O95749	GGPS1	1|0|1|0|0	2	0.4	5	2|1|2|1|2	0	0	0	0	0	-11.17	0.25	0.98
PRK1	P69905	HBA2;HBA1	1|4|1|2|2	10	2	5	0|4|1|2|1	0	0.01	0	0.01	0	-9.26	1.25	0.86
PRK1	Q9C0K7	STRADB	1|2|1|2|1	7	1.4	5	1|2|1|2|2	0	0	0	0	0	-9.29	0.87	0.93
PRK1	O00273	DFFA	2|1|2|2|2	9	1.8	5	10|9|10|8|11	0	0	0	0	0	-42.53	0.19	0.98
PRK1	Q9UBL3	ASH2L	3|0|4|2|5	14	2.8	5	10|12|9|10|11	0	0	0	0	0	-49.76	0.27	0.98
PRK1	Q6UXN9	WDR82	2|1|3|0|0	6	1.2	5	10|10|11|10|11	0	0	0	0	0	-49.76	0.12	0.98
PRK1	Q13823	GNL2	1|2|0|0|1	4	0.8	5	27|29|27|29|28	0	0	0	0	0	-128.45	0.03	0.98
PRK1	Q01804	OTUD4	4|4|4|3|4	19	3.8	5	11|9|10|10|10	0	0	0	0	0	-38.62	0.38	0.98
PRK1	P56545	CTBP2	8|8|8|8|8	40	8	5	8|8|8|8|8	0	0	0	0	0	-21.65	1	0.98
PRK1	Q9H2J4	PDCL3	3|1|2|1|3	10	2	5	10|8|10|10|10	0	0	0	0	0	-42.53	0.21	0.98
PRK1	O95336	PGLS	0|1|1|1|1	4	0.8	5	1|1|1|0|1	0	0	0	0	0	-8.02	1	0.98
PRK1	Q7L273	KCTD9	0|0|1|0|1	2	0.4	5	3|2|3|1|4	0	0	0	0	0	-15.39	0.15	0.98
PRK1	O15243	LEPROT	1|1|1|1|1	5	1	5	1|1|1|1|1	0	0	0	0	0	-7.13	1	0.98
PRK1	Q0PNE2	ELP6	11|10|12|10|13	56	11.2	5	14|12|14|14|14	0	0	0	0	0	-38.84	0.82	0.98
PRK1	Q9Y618	NCOR2	11|8|9|2|13	43	8.6	5	19|19|17|23|20	0	0	0	0	0	-82.77	0.44	0.98
PRK1	Q9Y619	SLC25A15	3|3|2|3|2	13	2.6	5	3|3|3|2|2	0	0	0	0	0	-11.35	1	0.95
PRK1	Q9Y613	FHOD1	1|1|3|0|4	9	1.8	5	17|14|17|16|14	0	0	0	0	0	-72.95	0.12	0.98
PRK1	Q08752	PPID	1|1|1|1|0	4	0.8	5	6|5|5|5|5	0	0	0	0	0	-26.7	0.15	0.98
PRK1	P32929	CTH	4|3|3|2|4	16	3.2	5	8|8|9|6|9	0	0	0	0	0	-32.79	0.4	0.98
PRK1	Q01105	SET	2|2|3|3|2	12	2.4	5	5|5|5|5|5	0	0	0	0	0	-20.45	0.48	0.98
PRK1	P18669	PGAM1	0|0|1|0|0	1	0.2	5	7|6|6|6|7	0	0	0	0	0	-32	0.03	0.98
PRK1	Q9H2P0	ADNP	21|19|23|20|21	104	20.8	5	31|28|30|32|29	0	0	0	0	0	-85.2	0.69	0.98
PRK1	P00533	EGFR	6|5|8|8|8	35	7	5	10|9|10|9|10	0	0	0	0	0	-32.61	0.73	0.98
PRK1	Q4G0N4	NADK2	2|4|2|4|1	13	2.6	5	3|4|3|3|3	0	0	0	0	0	-15.37	0.81	0.95
PRK1	P11172	UMPS	3|3|3|3|2	14	2.8	5	3|3|3|3|3	0	0	0	0	0	-12.71	0.93	0.98
PRK1	Q969J2	ZKSCAN4	2|3|3|3|3	14	2.8	5	14|13|15|12|15	0	0	0	0	0	-57.55	0.2	0.98
PRK1	O43924	PDE6D	1|1|1|1|1	5	1	5	2|1|2|1|2	0	0	0	0	0	-9.29	0.62	0.98
PRK1	Q9Y6D5	ARFGEF2	1|1|2|1|1	6	1.2	5	7|6|3|4|6	0	0	0	0	0	-23.64	0.23	0.98
PRK1	P02751	FN1	1|1|1|1|1	5	1	5	0|0|0|0|0	0	0	0	0	0	-2.99	10	0.98
PRK1	Q9Y6D6	ARFGEF1	1|1|1|0|1	4	0.8	5	7|7|3|6|5	0	0	0	0	0	-28.48	0.14	0.98
PRK1	Q9BZD4	NUF2	2|1|3|1|3	10	2	5	4|4|4|2|4	0	0	0	0	0	-17.03	0.56	0.98
PRK1	P08708	RPS17	1|1|1|1|1	5	1	5	1|1|1|1|1	0	0	0	0	0	-7.13	1	0.98
PRK1	O43929	ORC4	1|2|3|1|1	8	1.6	5	4|4|4|4|4	0	0	0	0	0	-18.61	0.4	0.98
PRK1	Q9NRZ9	HELLS	14|9|13|12|20	68	13.6	5	31|31|30|32|32	0	0	0	0	0	-111.95	0.44	0.98
PRK1	P10072	HKR1	1|1|1|1|1	5	1	5	0|1|0|1|0	0	0	0	0	0	-4.97	2.5	0.98
PRK1	P10070	GLI2	1|2|2|2|2	9	1.8	5	2|1|0|2|1	0	0	0	0	0	-7.85	1.5	0.87
PRK1	P10071	GLI3	6|6|5|6|6	29	5.8	5	4|5|5|4|5	0	0	0	0	0	-14.02	1.26	0.96
PRK1	P35659	DEK	1|1|1|0|1	4	0.8	5	1|1|1|1|1	0	0	0	0	0	-8.54	0.8	0.98
PRK1	P35658	NUP214	39|38|39|37|38	191	38.2	5	39|39|39|40|40	0	0	0	0	0	-90.29	0.97	0.98
PRK1	Q8NFP9	NBEA	0|2|2|0|3	7	1.4	5	5|6|4|5|4	0	0	0	0	0	-24.96	0.29	0.98
PRK1	Q9H993	ARMT1	10|10|11|11|11	53	10.6	5	10|10|11|11|10	0	0	0	0	0	-27.21	1.02	0.97
PRK1	P27694	RPA1	9|6|10|7|7	39	7.8	5	23|20|22|21|22	0	0	0	0	0	-79.47	0.36	0.98
PRK1	P27695	APEX1	5|5|7|5|1	23	4.6	5	4|4|5|4|5	0	0	0	0	0	-20.31	1.05	0.96
PRK1	Q9NRI5	DISC1	0|0|1|1|1	3	0.6	5	1|1|1|1|1	0	0	0	0	0	-8.54	0.6	0.98
PRK1	Q86WJ1	CHD1L	3|4|9|4|4	24	4.8	5	19|18|19|19|19	0	0	0	0	0	-76.03	0.26	0.98
PRK1	P20618	PSMB1	5|4|5|4|5	23	4.6	5	5|4|6|3|6	0	0	0	0	0	-16.19	0.96	0.97
PRK1	P23368	ME2	4|0|4|2|2	12	2.4	5	4|3|5|3|5	0	0	0	0	0	-21.4	0.6	0.98
PRK1	P52272	HNRNPM	19|19|20|19|20	97	19.4	5	22|21|21|23|22	0	0	0	0	0	-54.44	0.89	0.98
PRK1	Q9HAS0	C17ORF75	4|4|4|3|3	18	3.6	5	4|4|4|3|4	0	0	0	0	0	-14.13	0.95	0.96
PRK1	Q5SY16	NOL9	2|2|2|1|1	8	1.6	5	11|11|12|12|11	0	0	0	0	0	-50.37	0.14	0.98
PRK1	O75170	PPP6R2	7|6|11|7|13	44	8.8	5	16|17|16|18|16	0	0	0	0	0	-58.68	0.53	0.98
PRK1	O75175	CNOT3	8|8|7|7|7	37	7.4	5	8|8|7|7|8	0	0	0	0	0	-21.7	0.97	0.97
PRK1	O75179	ANKRD17	27|27|29|29|32	144	28.8	5	30|25|29|28|30	0	0	0	0	0	-66	1.01	0.98
PRK1	Q05481	ZNF91	1|2|1|2|1	7	1.4	5	0|1|1|1|0	0.01	0.01	0.01	0.01	0.01	-5.69	2.33	0.79
PRK1	Q5TBB1	RNASEH2B	1|0|1|1|0	3	0.6	5	5|4|5|4|4	0	0	0	0	0	-23.2	0.14	0.98
PRK1	Q9BWT3	PAPOLG	4|3|4|3|2	16	3.2	5	15|14|15|14|15	0	0	0	0	0	-61.01	0.22	0.98
PRK1	P11217	PYGM	1|1|1|1|1	5	1	5	1|1|1|1|1	0	0	0	0	0	-7.13	1	0.98
PRK1	P11216	PYGB	13|14|13|12|11	63	12.6	5	12|12|12|12|12	0	0	0	0	0	-31.39	1.05	0.98
PRK1	Q99698	LYST	0|0|3|0|2	5	1	5	3|4|2|5|3	0	0	0	0	0	-18.83	0.29	0.98
PRK1	Q8N141	ZFP82	2|2|2|2|2	10	2	5	4|3|4|4|4	0	0	0	0	0	-15.79	0.53	0.98
PRK1	Q15773	MLF2	1|0|2|0|1	4	0.8	5	1|1|2|2|1	0	0	0	0	0	-10.31	0.57	0.93
PRK1	Q15776	ZKSCAN8	6|9|7|8|6	36	7.2	5	7|8|7|7|8	0	0	0	0	0	-22.49	0.97	0.97
PRK1	Q9UPU5	USP24	28|24|32|17|25	126	25.2	5	35|35|28|36|29	0	0	0	0	0	-99.3	0.77	0.98
PRK1	Q8WUA7	TBC1D22A	3|3|5|1|2	14	2.8	5	7|5|6|6|8	0	0	0	0	0	-28.74	0.44	0.98
PRK1	Q8WUA4	GTF3C2	4|4|5|4|3	20	4	5	6|7|4|7|6	0	0	0	0	0	-22.39	0.67	0.98
PRK1	O60294	LCMT2	2|3|3|2|2	12	2.4	5	3|3|3|2|3	0	0	0	0	0	-12.06	0.86	0.96
PRK1	Q99523	SORT1	1|0|1|0|0	2	0.4	5	1|1|2|0|2	0	0	0	0	0	-9.44	0.33	0.98
PRK1	O15400	STX7	2|1|2|2|1	8	1.6	5	6|5|6|6|6	0	0	0	0	0	-26.2	0.28	0.98
PRK1	Q5F1R6	DNAJC21	5|4|6|5|6	26	5.2	5	9|9|9|9|9	0	0	0	0	0	-32.25	0.58	0.98
PRK1	Q96RR1	TWNK	2|1|2|1|2	8	1.6	5	1|1|1|2|1	0	0	0	0	0	-7.85	1.33	0.88
PRK1	Q96RR4	CAMKK2	0|2|2|1|0	5	1	5	0|0|1|1|0	0.01	0.02	0.01	0.02	0.01	-6.58	2.5	0.75
PRK1	Q3KRA9	ALKBH6	1|2|2|2|2	9	1.8	5	3|2|3|2|3	0	0	0	0	0	-13.03	0.69	0.98
PRK1	Q6PL18	ATAD2	2|0|1|0|2	5	1	5	14|13|15|16|17	0	0	0	0	0	-70.26	0.07	0.98
PRK1	Q4VC05	BCL7A	1|0|2|0|0	3	0.6	5	3|3|3|3|3	0	0	0	0	0	-17.04	0.2	0.98
PRK1	Q13907	IDI1	9|10|11|8|11	49	9.8	5	11|12|10|10|12	0	0	0	0	0	-32.49	0.89	0.98
PRK1	Q9UJU6	DBNL	6|5|6|5|5	27	5.4	5	14|13|12|12|14	0	0	0	0	0	-46.24	0.42	0.98
PRK1	P50416	CPT1A	5|6|6|5|5	27	5.4	5	4|4|3|4|3	0	0	0	0	0	-10.51	1.5	0.94
PRK1	Q9Y5B0	CTDP1	3|1|2|2|0	8	1.6	5	3|4|4|4|4	0	0	0	0	0	-20.59	0.42	0.98
PRK1	Q8NDV7	TNRC6A	28|26|27|25|29	135	27	5	28|25|27|27|27	0	0	0	0	0	-63.28	1.01	0.98
PRK1	Q9Y5B9	SUPT16H	16|12|18|16|16	78	15.6	5	22|21|20|19|22	0	0	0	0	0	-62.79	0.75	0.98
PRK1	Q9NX08	COMMD8	3|1|4|1|3	12	2.4	5	4|4|4|4|4	0	0	0	0	0	-18.61	0.6	0.98
PRK1	Q9NX05	FAM120C	7|8|5|6|4	30	6	5	4|4|4|5|5	0	0	0	0	0	-14.77	1.36	0.95
PRK1	P38606	ATP6V1A	12|11|14|11|10	58	11.6	5	16|15|15|14|16	0	0	0	0	0	-44.88	0.76	0.98
PRK1	Q9NX00	TMEM160	0|0|1|0|0	1	0.2	5	3|3|4|1|4	0	0	0	0	0	-17.04	0.07	0.98
PRK1	Q58WW2	DCAF6	1|1|1|1|1	5	1	5	1|1|1|1|1	0	0	0	0	0	-7.13	1	0.98
PRK1	Q16881	TXNRD1	4|4|7|3|4	22	4.4	5	10|8|10|8|10	0	0	0	0	0	-35.32	0.48	0.98
PRK1	Q03426	MVK	2|3|3|2|2	12	2.4	5	2|2|2|2|2	0	0	0	0	0	-9.21	1.2	0.93
PRK1	Q8WZA1	POMGNT1	2|2|3|3|1	11	2.2	5	3|2|3|2|3	0	0	0	0	0	-13.03	0.85	0.95
PRK1	Q8WZA0	LZIC	2|2|3|2|3	12	2.4	5	3|4|3|3|3	0	0	0	0	0	-13.49	0.75	0.98
PRK1	Q9HD26	GOPC	7|4|8|4|6	29	5.8	5	13|12|12|10|13	0	0	0	0	0	-44.47	0.48	0.98
PRK1	Q13573	SNW1	8|6|10|6|8	38	7.6	5	14|14|13|13|14	0	0	0	0	0	-46.47	0.56	0.98
PRK1	Q9HC52	CBX8	2|3|4|2|2	13	2.6	5	5|4|5|5|5	0	0	0	0	0	-19.7	0.54	0.98
PRK1	Q9H6S1	AZI2	3|1|3|3|3	13	2.6	5	3|3|3|3|3	0	0	0	0	0	-14.54	0.87	0.98
PRK1	Q9H6S0	YTHDC2	32|32|35|31|34	164	32.8	5	33|30|33|32|33	0	0	0	0	0	-73.58	1.02	0.98
PRK1	O14757	CHEK1	6|6|6|6|5	29	5.8	5	7|3|6|5|7	0	0	0	0	0	-17.55	1.04	0.97
PRK1	Q9NZJ9	NUDT4	2|3|3|3|3	14	2.8	5	4|3|3|4|4	0	0	0	0	0	-15.02	0.78	0.98
PRK1	Q9NZJ0	DTL	6|5|6|4|5	26	5.2	5	5|6|6|6|6	0	0	0	0	0	-19.85	0.9	0.97
PRK1	Q9NZJ7	MTCH1	5|4|5|5|5	24	4.8	5	5|5|5|5|5	0	0	0	0	0	-16.87	0.96	0.98
PRK1	Q9NZJ4	SACS	12|13|13|11|15	64	12.8	5	10|11|6|10|5	0	0	0	0	0	-18.75	1.52	0.97
PRK1	Q9Y5X3	SNX5	5|2|5|5|6	23	4.6	5	10|10|11|10|11	0	0	0	0	0	-42.95	0.44	0.98
PRK1	A6NNY8	USP27X	1|0|0|0|0	1	0.2	5	2|1|2|2|2	0	0	0	0	0	-12	0.11	0.98
PRK1	Q9Y5X1	SNX9	4|1|6|2|6	19	3.8	5	8|8|9|9|8	0	0	0	0	0	-37.33	0.45	0.98
PRK1	P10586	PTPRF	10|7|9|7|10	43	8.6	5	2|1|4|1|3	0.3	0.55	0.3	0.55	0.3	-3.2	3.91	0.21
PRK1	P10589	NR2F1	1|1|1|1|1	5	1	5	1|0|1|1|1	0	0	0	0	0	-6.41	1.25	0.98
PRK1	Q9Y281	CFL2	2|2|4|2|4	14	2.8	5	3|4|4|4|4	0	0	0	0	0	-15.79	0.74	0.96
PRK1	Q5T4S7	UBR4	40|36|38|28|36	178	35.6	5	28|37|22|36|25	0	0	0	0	0	-68.69	1.2	0.98
PRK1	Q9Y282	ERGIC3	5|5|4|5|5	24	4.8	5	3|4|5|4|5	0	0	0	0	0	-14.06	1.14	0.96
PRK1	Q9Y285	FARSA	10|10|9|9|9	47	9.4	5	8|9|7|8|9	0	0	0	0	0	-20.9	1.15	0.97
PRK1	Q9Y287	ITM2B	1|1|1|0|1	4	0.8	5	1|0|1|0|0	0	0	0	0	0	-6.58	2	0.98
PRK1	Q9Y289	SLC5A6	1|1|1|0|1	4	0.8	5	1|1|1|1|1	0	0	0	0	0	-8.54	0.8	0.98
PRK1	P52815	MRPL12	1|2|1|2|0	6	1.2	5	0|0|0|1|0	0.04	0.11	0.04	0.11	0.04	-5.84	6	0.59
PRK1	Q96N46	TTC14	1|0|1|0|1	3	0.6	5	2|1|2|1|2	0	0	0	0	0	-11.17	0.37	0.98
PRK1	A2VDJ0	TMEM131L	2|2|2|2|2	10	2	5	2|2|2|2|2	0	0	0	0	0	-9.21	1	0.98
PRK1	Q96C19	EFHD2	5|5|7|7|7	31	6.2	5	9|9|9|8|9	0	0	0	0	0	-29.49	0.7	0.98
PRK1	P0C2W1	FBXO45	1|1|2|1|1	6	1.2	5	2|2|1|2|2	0	0	0	0	0	-10.01	0.67	0.95
PRK1	Q5T200	ZC3H13	1|1|1|1|1	5	1	5	3|2|2|2|1	0	0	0	0	0	-10.63	0.5	0.98
PRK1	Q9Y2W1	THRAP3	9|9|10|10|12	50	10	5	41|39|39|40|41	0	0	0	0	0	-149.2	0.25	0.98
PRK1	O60551	NMT2	0|0|0|1|0	1	0.2	5	1|1|1|0|1	0	0	0	0	0	-8.02	0.25	0.98
PRK1	Q8TDZ2	MICAL1	1|0|1|1|1	4	0.8	5	10|7|9|9|7	0	0	0	0	0	-40.86	0.1	0.98
PRK1	Q96SZ6	CDK5RAP1	3|4|5|3|3	18	3.6	5	2|2|3|3|5	0	0	0	0	0	-11.28	1.2	0.94
PRK1	Q9P0M9	MRPL27	1|0|1|0|1	3	0.6	5	4|3|4|2|4	0	0	0	0	0	-18.83	0.18	0.98
PRK1	Q9P0M6	H2AFY2	1|0|1|0|0	2	0.4	5	0|1|1|1|1	0	0	0	0	0	-8.02	0.5	0.98
PRK1	Q9Y426	C2CD2	1|1|2|0|0	4	0.8	5	1|1|1|2|1	0	0	0	0	0	-9.44	0.67	0.91
PRK1	O75419	CDC45	2|2|4|2|3	13	2.6	5	3|2|3|2|4	0	0	0	0	0	-12.06	0.93	0.95
PRK1	Q9Y3I1	FBXO7	4|4|4|4|4	20	4	5	5|5|5|5|5	0	0	0	0	0	-16.87	0.8	0.98
PRK1	Q9Y3I0	RTCB	9|9|10|9|10	47	9.4	5	11|11|12|10|12	0	0	0	0	0	-31.59	0.84	0.98
PRK1	Q5VU43	PDE4DIP	3|2|6|4|6	21	4.2	5	12|11|11|11|12	0	0	0	0	0	-47.22	0.37	0.98
PRK1	O75417	POLQ	1|0|0|0|0	1	0.2	5	3|3|1|3|3	0	0	0	0	0	-15.39	0.08	0.98
PRK1	O75410	TACC1	4|5|8|3|10	30	6	5	21|19|16|18|19	0	0	0	0	0	-75.17	0.32	0.98
PRK1	Q9NVV0	TMEM38B	2|4|4|4|3	17	3.4	5	3|4|4|4|4	0	0	0	0	0	-15.79	0.89	0.96
PRK1	Q9NVV4	MTPAP	10|10|11|10|11	52	10.4	5	11|11|11|10|11	0	0	0	0	0	-28.63	0.96	0.98
PRK1	Q9NVV5	AIG1	2|2|1|1|1	7	1.4	5	2|2|1|1|2	0	0	0	0	0	-9.29	0.87	0.93
PRK1	Q96S15	WDR24	2|1|2|0|1	6	1.2	5	5|3|5|3|5	0	0	0	0	0	-22.3	0.29	0.98
PRK1	O00512	BCL9	2|3|2|2|2	11	2.2	5	10|9|10|9|10	0	0	0	0	0	-39.56	0.23	0.98
PRK1	Q6DN90	IQSEC1	3|1|3|1|2	10	2	5	4|4|3|4|3	0	0	0	0	0	-17.03	0.56	0.98
PRK1	Q96EY8	MMAB	0|0|1|1|0	2	0.4	5	3|2|3|3|3	0	0	0	0	0	-16.25	0.14	0.98
PRK1	O95295	SNAPIN	2|1|2|2|2	9	1.8	5	3|3|3|3|3	0	0	0	0	0	-14.54	0.6	0.98
PRK1	O95299	NDUFA10	3|3|4|5|2	17	3.4	5	4|5|5|5|4	0	0	0	0	0	-18.91	0.74	0.97
PRK1	Q9Y4E5	ZNF451	12|12|12|11|11	58	11.6	5	16|14|14|15|15	0	0	0	0	0	-41.63	0.78	0.98
PRK1	Q9Y4E6	WDR7	6|3|7|4|7	27	5.4	5	9|9|10|9|10	0	0	0	0	0	-36.15	0.57	0.98
PRK1	P08047	SP1	4|4|4|4|3	19	3.8	5	3|4|4|3|2	0	0	0	0	0	-11.99	1.19	0.95
PRK1	Q9H501	ESF1	2|1|2|1|1	7	1.4	5	12|12|12|12|12	0	0	0	0	0	-52.98	0.12	0.98
PRK1	Q9BXC9	BBS2	3|3|3|3|2	14	2.8	5	2|2|2|3|2	0	0	0	0	0	-9.92	1.27	0.93
PRK1	Q9Y4E8	USP15	18|13|14|10|18	73	14.6	5	23|18|22|20|22	0	0	0	0	0	-67.61	0.7	0.98
PRK1	Q13033	STRN3	10|8|10|9|8	45	9	5	13|14|13|14|14	0	0	0	0	0	-42.42	0.66	0.98
PRK1	Q8IVE3	PLEKHH2	2|2|5|1|4	14	2.8	5	2|1|1|1|0	0.03	0.12	0.03	0.12	0.03	-7.13	2.8	0.64
PRK1	Q8TE76	MORC4	8|7|8|8|6	37	7.4	5	12|12|13|13|12	0	0	0	0	0	-41.66	0.6	0.98
PRK1	Q8N442	GUF1	6|6|6|5|5	28	5.6	5	6|7|7|7|7	0	0	0	0	0	-21.9	0.82	0.98
PRK1	Q9P1Y5	CAMSAP3	19|18|20|19|22	98	19.6	5	23|19|16|22|23	0	0	0	0	0	-51.65	0.95	0.98
PRK1	P46063	RECQL	3|3|3|1|2	12	2.4	5	15|15|15|15|14	0	0	0	0	0	-65.28	0.16	0.98
PRK1	P46060	RANGAP1	4|3|5|3|6	21	4.2	5	13|10|13|11|13	0	0	0	0	0	-46.98	0.35	0.98
PRK1	Q9BSG0	PRADC1	2|2|1|1|1	7	1.4	5	1|1|1|1|2	0	0	0	0	0	-7.85	1.17	0.89
PRK1	P42766	RPL35	1|1|1|1|1	5	1	5	1|1|1|0|1	0	0	0	0	0	-6.41	1.25	0.98
PRK1	Q5T3I0	GPATCH4	7|1|6|1|11	26	5.2	5	21|17|19|20|21	0	0	0	0	0	-86.46	0.27	0.98
PRK1	Q86YA3	ZGRF1	12|7|17|5|12	53	10.6	5	17|23|13|21|11	0	0	0	0	0	-62.66	0.62	0.98
PRK1	Q9NPH2	ISYNA1	7|5|7|7|7	33	6.6	5	9|9|9|9|9	0	0	0	0	0	-30.24	0.73	0.98
PRK1	O94964	SOGA1	17|14|16|13|19	79	15.8	5	17|13|9|19|11	0	0	0	0	0	-34.84	1.14	0.98
PRK1	O94967	WDR47	1|1|1|0|1	4	0.8	5	2|2|2|0|2	0	0	0	0	0	-11.17	0.5	0.98
PRK1	O94966	USP19	2|1|2|2|2	9	1.8	5	3|2|2|3|3	0	0	0	0	0	-13.03	0.69	0.98
PRK1	Q8TC12	RDH11	2|2|2|2|2	10	2	5	2|2|2|2|2	0	0	0	0	0	-9.21	1	0.98
PRK1	Q96JM7	L3MBTL3	0|0|0|0|1	1	0.2	5	17|15|17|15|16	0	0	0	0	0	-74.73	0.01	0.98
PRK1	P18124	RPL7	7|7|8|8|8	38	7.6	5	8|8|8|8|8	0	0	0	0	0	-23.09	0.95	0.98
PRK1	Q96JM2	ZNF462	1|0|1|0|0	2	0.4	5	2|2|2|2|1	0	0	0	0	0	-12	0.22	0.98
PRK1	Q9UI10	EIF2B4	1|1|2|0|0	4	0.8	5	2|2|2|2|2	0	0	0	0	0	-12.73	0.4	0.98
PRK1	Q76L83	ASXL2	1|0|0|0|0	1	0.2	5	8|8|5|8|6	0	0	0	0	0	-34.63	0.03	0.98
PRK1	P24666	ACP1	3|2|3|2|1	11	2.2	5	3|3|3|3|3	0	0	0	0	0	-14.54	0.73	0.98
PRK1	O43681	ASNA1	0|0|1|0|0	1	0.2	5	2|1|2|1|2	0	0	0	0	0	-11.17	0.12	0.98
PRK1	O43683	BUB1	10|3|11|5|13	42	8.4	5	17|11|15|13|17	0	0	0	0	0	-58.01	0.58	0.98
PRK1	O43684	BUB3	5|6|7|5|7	30	6	5	10|10|10|10|10	0	0	0	0	0	-34.17	0.6	0.98
PRK1	Q3L8U1	CHD9	1|1|1|1|1	5	1	5	0|1|1|1|0	0	0	0	0	0	-5.69	1.67	0.98
PRK1	Q14019	COTL1	3|3|3|3|3	15	3	5	3|4|2|3|4	0	0	0	0	0	-11.99	0.94	0.98
PRK1	Q5VVJ2	MYSM1	0|0|2|2|0	4	0.8	5	5|3|5|5|4	0	0	0	0	0	-23.2	0.18	0.98
PRK1	P60763	RAC3	1|1|1|1|1	5	1	5	1|1|1|1|1	0	0	0	0	0	-7.13	1	0.98
PRK1	Q14011	CIRBP	3|3|3|3|1	13	2.6	5	2|3|3|1|3	0	0	0	0	0	-12.24	1.08	0.94
PRK1	Q9HA65	TBC1D17	7|4|7|4|4	26	5.2	5	8|8|8|8|8	0	0	0	0	0	-28.28	0.65	0.98
PRK1	Q9HA64	FN3KRP	2|2|2|2|1	9	1.8	5	1|1|2|2|2	0	0	0	0	0	-9.29	1.12	0.92
PRK1	O14929	HAT1	2|1|4|1|1	9	1.8	5	7|7|7|7|7	0	0	0	0	0	-31.28	0.26	0.98
PRK1	Q9GZS3	WDR61	1|1|1|1|1	5	1	5	1|1|1|1|1	0	0	0	0	0	-7.13	1	0.98
PRK1	Q9GZS1	POLR1E	0|0|1|0|0	1	0.2	5	6|6|6|6|5	0	0	0	0	0	-29.36	0.03	0.98
PRK1	O14925	TIMM23	2|2|2|2|2	10	2	5	2|2|2|2|2	0	0	0	0	0	-9.21	1	0.98
PRK1	O14924	RGS12	1|0|1|0|1	3	0.6	5	1|1|1|1|1	0	0	0	0	0	-8.54	0.6	0.98
PRK1	O14920	IKBKB	1|2|1|2|0	6	1.2	5	0|0|0|0|0	0.11	0.28	0.11	0.28	0.11	-5.5	12	0.42
PRK1	Q9P2R3	ANKFY1	16|17|18|17|17	85	17	5	16|15|13|17|15	0	0	0	0	0	-35.42	1.12	0.98
PRK1	Q96FJ2	DYNLL2	1|1|1|1|1	5	1	5	1|1|1|1|1	0	0	0	0	0	-7.13	1	0.98
PRK1	Q96FJ0	STAMBPL1	4|1|6|1|6	18	3.6	5	12|12|11|12|11	0	0	0	0	0	-51.25	0.31	0.98
PRK1	Q7Z7E8	UBE2Q1	2|1|3|0|1	7	1.4	5	3|2|5|2|5	0	0	0	0	0	-18.83	0.41	0.98
PRK1	O60231	DHX16	7|7|10|4|7	35	7	5	19|17|19|17|20	0	0	0	0	0	-71.36	0.38	0.98
PRK1	Q9Y2J2	EPB41L3	24|23|27|25|23	122	24.4	5	29|29|30|29|29	0	0	0	0	0	-75.16	0.84	0.98
PRK1	P51159	RAB27A	2|2|1|2|1	8	1.6	5	1|1|2|0|1	0	0	0	0	0	-7.13	1.6	0.85
PRK1	Q9UHX1	PUF60	10|10|9|7|7	43	8.6	5	12|10|12|10|11	0	0	0	0	0	-34.24	0.78	0.98
PRK1	Q15691	MAPRE1	6|6|8|6|7	33	6.6	5	8|8|9|8|9	0	0	0	0	0	-26.17	0.79	0.98
PRK1	Q8TBC3	SHKBP1	13|13|14|14|15	69	13.8	5	15|14|14|15|14	0	0	0	0	0	-36.98	0.96	0.98
PRK1	Q8TBC4	UBA3	6|8|9|8|8	39	7.8	5	7|7|9|8|9	0	0	0	0	0	-24.66	0.97	0.97
PRK1	Q63HN8	RNF213	3|7|10|5|6	31	6.2	5	8|20|9|19|9	0	0	0	0	0	-50.81	0.48	0.98
PRK1	Q15528	MED22	1|1|1|1|1	5	1	5	5|5|5|5|5	0	0	0	0	0	-22.78	0.2	0.98
PRK1	Q13596	SNX1	2|1|3|1|3	10	2	5	9|9|9|9|8	0	0	0	0	0	-39.07	0.23	0.98
PRK1	Q13595	TRA2A	3|3|4|3|4	17	3.4	5	4|4|5|5|4	0	0	0	0	0	-16.3	0.77	0.98
PRK1	P13804	ETFA	5|6|5|4|3	23	4.6	5	6|6|6|6|6	0	0	0	0	0	-22.39	0.77	0.98
PRK1	P01857	IGHG1	3|3|1|1|1	9	1.8	5	1|0|0|1|3	0.01	0.01	0.01	0.01	0.01	-7.03	1.8	0.79
PRK1	Q9BY12	SCAPER	4|4|4|5|4	21	4.2	5	6|5|6|5|7	0	0	0	0	0	-19.85	0.72	0.98
PRK1	Q8NHU6	TDRD7	4|3|7|3|4	21	4.2	5	9|7|8|9|9	0	0	0	0	0	-32.04	0.5	0.98
PRK1	Q9UBN7	HDAC6	4|4|4|3|4	19	3.8	5	6|6|5|5|6	0	0	0	0	0	-20.87	0.68	0.98
PRK1	Q9HCU4	CELSR2	5|7|7|7|8	34	6.8	5	1|0|3|1|1	0.7	0.96	0.7	0.96	0.7	-1.97	5.67	0.06
PRK1	Q96BN2	TADA1	2|1|1|1|1	6	1.2	5	5|4|3|5|4	0	0	0	0	0	-19.47	0.29	0.98
PRK1	P62714	PPP2CB	4|3|4|4|2	17	3.4	5	2|4|2|2|3	0	0	0	0	0	-11.35	1.31	0.93
PRK1	O00213	APBB1	8|8|12|8|10	46	9.2	5	12|12|11|12|12	0	0	0	0	0	-35.52	0.78	0.98
PRK1	O00217	NDUFS8	2|1|3|3|2	11	2.2	5	4|4|4|4|4	0	0	0	0	0	-18.61	0.55	0.98
PRK1	Q9NV31	IMP3	1|0|1|0|1	3	0.6	5	1|2|1|2|2	0	0	0	0	0	-11.17	0.37	0.98
PRK1	O95352	ATG7	2|1|2|1|1	7	1.4	5	2|2|2|2|2	0	0	0	0	0	-10.63	0.7	0.98
PRK1	O95359	TACC2	4|3|7|4|13	31	6.2	5	19|22|19|22|17	0	0	0	0	0	-80.35	0.31	0.98
PRK1	Q9BV44	THUMPD3	7|8|9|6|6	36	7.2	5	9|9|9|7|9	0	0	0	0	0	-26.92	0.84	0.97
PRK1	Q9UQ35	SRRM2	3|0|0|2|5	10	2	5	44|49|37|45|39	0	0	0	0	0	-194.84	0.05	0.98
PRK1	Q9UJ83	HACL1	2|1|3|1|2	9	1.8	5	7|4|9|6|9	0	0	0	0	0	-31.28	0.26	0.98
PRK1	Q9NXU5	ARL15	3|3|3|3|3	15	3	5	5|5|5|5|5	0	0	0	0	0	-18.52	0.6	0.98
PRK1	Q86XN8	MEX3D	3|2|2|1|3	11	2.2	5	2|1|1|1|1	0	0.01	0	0.01	0	-7.85	1.83	0.82
PRK1	Q12979	ABR	17|14|20|14|20	85	17	5	21|20|21|21|23	0	0	0	0	0	-60.58	0.8	0.98
PRK1	Q86XN7	PROSER1	1|0|2|1|0	4	0.8	5	4|3|4|3|4	0	0	0	0	0	-19.71	0.22	0.98
PRK1	Q12972	PPP1R8	3|4|4|4|2	17	3.4	5	5|4|6|4|5	0	0	0	0	0	-19.7	0.71	0.98
PRK1	Q9P246	STIM2	5|4|6|5|7	27	5.4	5	7|7|8|8|9	0	0	0	0	0	-27.52	0.69	0.98
PRK1	P25815	S100P	1|2|2|1|1	7	1.4	5	0|0|0|0|0	0.11	0.28	0.11	0.28	0.11	-2.99	14	0.42
PRK1	Q01167	FOXK2	7|6|7|6|6	32	6.4	5	10|9|9|8|10	0	0	0	0	0	-29.18	0.7	0.98
PRK1	Q969H6	POP5	0|0|0|1|0	1	0.2	5	3|2|3|2|3	0	0	0	0	0	-15.39	0.08	0.98
PRK1	P09234	SNRPC	2|0|2|0|1	5	1	5	2|2|2|2|2	0	0	0	0	0	-12.73	0.5	0.98
PRK1	Q96CT7	CCDC124	2|0|1|0|3	6	1.2	5	8|7|7|7|8	0	0	0	0	0	-36.43	0.16	0.98
PRK1	Q9BZZ5	API5	1|2|2|2|1	8	1.6	5	6|7|7|7|7	0	0	0	0	0	-30.46	0.24	0.98
PRK1	P00519	ABL1	0|0|1|0|1	2	0.4	5	3|2|3|2|3	0	0	0	0	0	-15.39	0.15	0.98
PRK1	Q68DH5	LMBRD2	0|0|1|0|1	2	0.4	5	2|2|2|1|2	0	0	0	0	0	-12	0.22	0.98
PRK1	O43900	PRICKLE3	0|0|2|2|1	5	1	5	0|0|0|0|0	0.11	0.28	0.11	0.28	0.11	-5.5	10	0.42
PRK1	Q9UKY7	CDV3	2|2|3|3|3	13	2.6	5	4|4|3|3|5	0	0	0	0	0	-15.79	0.68	0.98
PRK1	Q96QR8	PURB	5|4|5|5|5	24	4.8	5	6|6|6|5|6	0	0	0	0	0	-19.85	0.83	0.98
PRK1	Q9UKY4	POMT2	4|3|4|4|3	18	3.6	5	3|4|4|2|2	0	0	0	0	0	-11.28	1.2	0.95
PRK1	Q9GZN8	C20ORF27	1|2|2|0|1	6	1.2	5	2|2|2|1|2	0	0	0	0	0	-12	0.67	0.94
PRK1	P43487	RANBP1	2|2|3|2|3	12	2.4	5	6|6|5|5|6	0	0	0	0	0	-22.91	0.43	0.98
PRK1	Q07866	KLC1	10|8|13|9|11	51	10.2	5	13|12|13|12|13	0	0	0	0	0	-38.57	0.81	0.98
PRK1	Q07864	POLE	18|12|21|9|14	74	14.8	5	34|29|33|34|35	0	0	0	0	0	-119.51	0.45	0.98
PRK1	Q9NRW1	RAB6B	1|1|1|1|1	5	1	5	1|1|1|1|1	0	0	0	0	0	-7.13	1	0.98
PRK1	Q9NRW3	APOBEC3C	3|2|3|1|2	11	2.2	5	3|3|3|3|2	0	0	0	0	0	-13.82	0.79	0.96
PRK1	Q6P1L5	FAM117B	5|4|7|5|7	28	5.6	5	12|12|13|12|12	0	0	0	0	0	-45.3	0.46	0.98
PRK1	A4FU69	EFCAB5	0|0|0|0|1	1	0.2	5	1|1|1|1|1	0	0	0	0	0	-8.54	0.2	0.98
PRK1	P42574	CASP3	1|0|1|1|0	3	0.6	5	3|3|2|2|3	0	0	0	0	0	-15.39	0.23	0.98
PRK1	Q9H361	PABPC3	1|1|1|1|1	5	1	5	1|1|1|1|1	0	0	0	0	0	-7.13	1	0.98
PRK1	Q92572	AP3S1	5|5|7|5|6	28	5.6	5	8|7|8|8|8	0	0	0	0	0	-25.65	0.72	0.98
PRK1	Q92576	PHF3	4|11|8|7|8	38	7.6	5	35|30|30|31|35	0	0	0	0	0	-130.95	0.24	0.98
PRK1	Q92574	TSC1	4|3|5|6|8	26	5.2	5	20|17|17|18|19	0	0	0	0	0	-73.44	0.29	0.98
PRK1	Q92575	UBXN4	2|0|2|1|3	8	1.6	5	4|4|4|4|4	0	0	0	0	0	-21.4	0.4	0.98
PRK1	Q9HAU0	PLEKHA5	32|30|35|32|35	164	32.8	5	27|26|26|28|29	0	0	0	0	0	-57.43	1.21	0.98
PRK1	P42684	ABL2	4|5|4|3|5	21	4.2	5	6|4|5|5|6	0	0	0	0	0	-19.3	0.81	0.98
PRK1	P42685	FRK	1|1|1|1|1	5	1	5	1|1|1|1|1	0	0	0	0	0	-7.13	1	0.98
PRK1	P08183	ABCB1	5|6|7|7|6	31	6.2	5	4|3|4|5|3	0	0	0	0	0	-11.2	1.63	0.94
PRK1	Q9H4W6	EBF3	3|3|3|3|3	15	3	5	3|3|3|3|3	0	0	0	0	0	-11.28	1	0.98
PRK1	Q96RG2	PASK	0|0|1|0|1	2	0.4	5	3|3|3|3|4	0	0	0	0	0	-17.94	0.12	0.98
PRK1	Q9P266	KIAA1462	18|9|17|13|21	78	15.6	5	20|19|14|17|23	0	0	0	0	0	-60.13	0.84	0.98
PRK1	Q5JSH3	WDR44	3|1|5|2|5	16	3.2	5	28|27|28|26|26	0	0	0	0	0	-119.27	0.12	0.98
PRK1	Q9UPN3	MACF1	49|55|49|51|58	262	52.4	5	38|62|25|64|27	0	0	0	0	0	-85.54	1.21	0.98
PRK1	P33992	MCM5	25|24|23|20|19	111	22.2	5	25|24|21|19|24	0	0	0	0	0	-57.35	0.98	0.98
PRK1	Q13200	PSMD2	21|19|21|19|18	98	19.6	5	24|24|23|23|24	0	0	0	0	0	-62.68	0.83	0.98
PRK1	Q13206	DDX10	4|1|6|0|4	15	3	5	29|27|28|27|28	0	0	0	0	0	-127.56	0.11	0.98
PRK1	Q9Y3R0	GRIP1	8|8|9|8|9	42	8.4	5	11|8|10|11|11	0	0	0	0	0	-29.53	0.82	0.98
PRK1	O75190	DNAJB6	9|9|9|7|8	42	8.4	5	9|8|8|7|10	0	0	0	0	0	-24.55	1	0.97
PRK1	P11233	RALA	2|2|0|2|0	6	1.2	5	1|1|0|0|0	0.01	0.02	0.01	0.02	0.01	-6.58	3	0.71
PRK1	P63000	RAC1	1|1|1|1|1	5	1	5	2|2|2|2|2	0	0	0	0	0	-10.63	0.5	0.98
PRK1	P11234	RALB	1|3|3|2|1	10	2	5	3|3|0|3|1	0	0	0	0	0	-10.63	1	0.93
PRK1	Q8N163	CCAR2	27|24|28|24|27	130	26	5	37|37|35|33|39	0	0	0	0	0	-99.84	0.72	0.98
PRK1	Q5JUR7	TEX30	3|3|3|3|2	14	2.8	5	2|2|1|2|1	0	0	0	0	0	-7.79	1.75	0.86
PRK1	Q15758	SLC1A5	10|10|10|10|10	50	10	5	10|10|10|10|10	0	0	0	0	0	-25.8	1	0.98
PRK1	Q15751	HERC1	2|1|3|0|3	9	1.8	5	7|8|2|8|5	0	0	0	0	0	-30.27	0.3	0.98
PRK1	Q15750	TAB1	11|7|11|7|9	45	9	5	11|11|10|10|10	0	0	0	0	0	-31.97	0.87	0.97
PRK1	P54198	HIRA	4|4|5|5|4	22	4.4	5	12|12|12|14|10	0	0	0	0	0	-44.47	0.37	0.98
PRK1	Q99549	MPHOSPH8	3|2|3|2|2	12	2.4	5	4|5|6|5|5	0	0	0	0	0	-20.45	0.48	0.98
PRK1	Q99543	DNAJC2	0|0|1|0|1	2	0.4	5	2|1|2|2|2	0	0	0	0	0	-12	0.22	0.98
PRK1	Q9NYJ8	TAB2	7|9|9|9|9	43	8.6	5	7|6|6|5|7	0	0	0	0	0	-16.76	1.39	0.96
PRK1	Q9UG01	IFT172	25|16|27|19|21	108	21.6	5	31|32|26|32|24	0	0	0	0	0	-87.08	0.74	0.98
PRK1	Q9UEG4	ZNF629	5|7|8|8|5	33	6.6	5	19|17|19|17|19	0	0	0	0	0	-67.8	0.36	0.98
PRK1	Q96RP9	GFM1	11|12|11|12|11	57	11.4	5	12|13|12|10|13	0	0	0	0	0	-31.39	0.95	0.98
PRK1	Q06033	ITIH3	2|2|2|2|2	10	2	5	2|2|2|2|2	0	0	0	0	0	-9.21	1	0.98
PRK1	Q9UM54	MYO6	50|46|48|45|51	240	48	5	53|48|46|47|48	0	0	0	0	0	-110.44	0.99	0.98
PRK1	P21953	BCKDHB	6|5|5|6|6	28	5.6	5	5|6|6|4|5	0	0	0	0	0	-16.14	1.08	0.97
PRK1	O00178	GTPBP1	7|6|7|6|6	32	6.4	5	6|7|6|6|6	0	0	0	0	0	-18.21	1.03	0.97
PRK1	Q9NX20	MRPL16	3|4|5|4|3	19	3.8	5	7|6|7|5|7	0	0	0	0	0	-23.99	0.59	0.98
PRK1	Q02153	GUCY1B3	1|0|0|0|0	1	0.2	5	1|1|1|1|1	0	0	0	0	0	-8.54	0.2	0.98
PRK1	Q9NX24	NHP2	1|0|1|2|1	5	1	5	4|4|4|4|4	0	0	0	0	0	-21.4	0.25	0.98
PRK1	Q96DU7	ITPKC	2|0|2|0|4	8	1.6	5	6|6|6|6|6	0	0	0	0	0	-30.21	0.27	0.98
PRK1	P13498	CYBA	2|3|3|2|3	13	2.6	5	2|2|3|3|3	0	0	0	0	0	-11.35	1	0.95
PRK1	Q9BRB3	PIGQ	1|1|1|1|1	5	1	5	0|1|0|0|0	0	0	0	0	0	-4.44	5	0.98
PRK1	Q6ZRS2	SRCAP	0|1|2|1|1	5	1	5	10|13|9|12|7	0	0	0	0	0	-48.86	0.1	0.98
PRK1	P10619	CTSA	1|1|1|1|1	5	1	5	1|2|2|1|3	0	0	0	0	0	-10.01	0.56	0.98
PRK1	Q8NI60	COQ8A	2|3|2|2|2	11	2.2	5	3|2|2|2|3	0	0	0	0	0	-10.63	0.92	0.95
PRK1	Q70HW3	SLC25A26	1|1|1|1|1	5	1	5	1|1|1|1|1	0	0	0	0	0	-7.13	1	0.98
PRK1	Q14807	KIF22	12|10|13|9|9	53	10.6	5	16|16|16|16|16	0	0	0	0	0	-49.84	0.66	0.98
PRK1	P15260	IFNGR1	2|1|1|1|2	7	1.4	5	2|2|2|2|2	0	0	0	0	0	-10.63	0.7	0.98
PRK1	O14776	TCERG1	11|7|14|7|7	46	9.2	5	29|29|28|29|30	0	0	0	0	0	-108.02	0.32	0.98
PRK1	O14777	NDC80	1|0|1|0|1	3	0.6	5	3|2|3|2|3	0	0	0	0	0	-15.39	0.23	0.98
PRK1	Q9UJW0	DCTN4	0|0|1|0|0	1	0.2	5	5|6|6|6|6	0	0	0	0	0	-29.36	0.03	0.98
PRK1	P61247	RPS3A	7|6|9|6|7	35	7	5	9|9|9|9|9	0	0	0	0	0	-28.41	0.78	0.98
PRK1	Q96IJ6	GMPPA	8|8|9|8|7	40	8	5	7|6|9|7|7	0	0	0	0	0	-20.28	1.11	0.97
PRK1	Q9H0K1	SIK2	2|0|2|1|2	7	1.4	5	2|0|1|2|1	0	0	0	0	0	-9.44	1.17	0.88
PRK1	P56134	ATP5J2	1|1|1|1|1	5	1	5	1|1|1|1|1	0	0	0	0	0	-7.13	1	0.98
PRK1	P37287	PIGA	3|4|4|6|3	20	4	5	6|5|6|4|6	0	0	0	0	0	-20.09	0.74	0.97
PRK1	P57678	GEMIN4	12|8|11|5|13	49	9.8	5	23|21|21|20|22	0	0	0	0	0	-81.32	0.46	0.98
PRK1	Q9BR77	CCDC77	5|3|4|4|4	20	4	5	1|0|1|1|3	0.04	0.12	0.04	0.12	0.04	-5.02	3.33	0.59
PRK1	Q9BR76	CORO1B	8|6|8|7|5	34	6.8	5	10|10|10|10|10	0	0	0	0	0	-34.17	0.68	0.98
PRK1	Q658Y4	FAM91A1	7|7|7|8|6	35	7	5	6|6|6|4|6	0	0	0	0	0	-16.09	1.25	0.96
PRK1	Q6ICG6	KIAA0930	2|2|1|2|1	8	1.6	5	2|1|2|1|2	0	0	0	0	0	-9.29	1	0.92
PRK1	Q9ULE0	WWC3	5|3|5|3|2	18	3.6	5	9|9|7|10|8	0	0	0	0	0	-35.33	0.42	0.98
PRK1	Q3B726	TWISTNB	2|2|2|2|2	10	2	5	2|2|1|2|2	0	0	0	0	0	-8.49	1.11	0.92
PRK1	Q96C36	PYCR2	5|5|5|5|4	24	4.8	5	6|6|6|5|6	0	0	0	0	0	-19.85	0.83	0.98
PRK1	Q9UGP4	LIMD1	10|7|10|8|11	46	9.2	5	11|10|10|9|11	0	0	0	0	0	-31.21	0.9	0.97
PRK1	Q9P2Q2	FRMD4A	1|1|1|1|0	4	0.8	5	1|0|1|1|1	0	0	0	0	0	-8.02	1	0.98
PRK1	Q9BTT6	LRRC1	3|2|4|3|3	15	3	5	3|3|3|2|3	0	0	0	0	0	-12.06	1.07	0.95
PRK1	Q9Y2Q9	MRPS28	4|5|5|3|4	21	4.2	5	5|5|5|4|5	0	0	0	0	0	-17.81	0.88	0.97
PRK1	O60826	CCDC22	16|13|15|11|16	71	14.2	5	20|18|21|17|20	0	0	0	0	0	-58.47	0.74	0.98
PRK1	Q9Y2Q5	LAMTOR2	1|0|3|1|1	6	1.2	5	3|3|3|3|3	0	0	0	0	0	-17.04	0.4	0.98
PRK1	P17706	PTPN2	5|5|6|5|4	25	5	5	5|5|6|5|6	0	0	0	0	0	-18.36	0.93	0.97
PRK1	P18858	LIG1	3|3|2|3|3	14	2.8	5	4|4|6|4|4	0	0	0	0	0	-18.11	0.64	0.98
PRK1	Q9P0K1	ADAM22	0|0|1|1|1	3	0.6	5	1|1|2|1|1	0	0	0	0	0	-9.44	0.5	0.98
PRK1	Q96EY5	MVB12A	1|1|1|1|1	5	1	5	1|1|1|1|1	0	0	0	0	0	-7.13	1	0.98
PRK1	Q96EY7	PTCD3	4|5|7|5|4	25	5	5	18|19|15|16|18	0	0	0	0	0	-66.26	0.29	0.98
PRK1	P13639	EEF2	22|21|22|19|21	105	21	5	27|24|25|25|27	0	0	0	0	0	-68.46	0.82	0.98
PRK1	Q6NXT4	SLC30A6	5|4|7|4|5	25	5	5	7|7|7|7|7	0	0	0	0	0	-24.37	0.71	0.98
PRK1	Q9P0K7	RAI14	21|19|22|18|19	99	19.8	5	29|26|28|25|30	0	0	0	0	0	-77.82	0.72	0.98
PRK1	Q6NXT6	TAPT1	1|4|4|4|3	16	3.2	5	1|3|1|2|1	0	0.01	0	0.01	0	-9.29	2	0.8
PRK1	Q6IQ23	PLEKHA7	23|24|27|23|29	126	25.2	5	10|7|7|12|8	0.34	0.96	0.34	0.96	0.34	-4.17	2.86	0.17
PRK1	P78417	GSTO1	1|1|1|1|1	5	1	5	3|2|2|1|3	0	0	0	0	0	-11.44	0.45	0.98
PRK1	Q8IY63	AMOTL1	15|15|13|11|14	68	13.6	5	15|14|13|12|14	0	0	0	0	0	-37.19	1	0.98
PRK1	Q8IY67	RAVER1	3|3|3|3|4	16	3.2	5	11|11|10|10|11	0	0	0	0	0	-41.13	0.3	0.98
PRK1	P28799	GRN	3|3|3|2|3	14	2.8	5	3|3|3|3|4	0	0	0	0	0	-13.49	0.87	0.98
PRK1	Q2M389	WASHC4	2|1|2|1|2	8	1.6	5	4|4|4|1|4	0	0	0	0	0	-16.2	0.47	0.98
PRK1	Q15036	SNX17	12|8|8|7|9	44	8.8	5	13|7|11|6|13	0	0	0	0	0	-30.5	0.88	0.97
PRK1	Q15032	R3HDM1	2|1|1|1|2	7	1.4	5	4|2|4|3|4	0	0	0	0	0	-16.2	0.41	0.98
PRK1	Q15031	LARS2	12|14|13|14|10	63	12.6	5	10|12|8|10|10	0	0	0	0	0	-25.8	1.26	0.97
PRK1	Q86V97	KBTBD6	0|0|0|0|1	1	0.2	5	4|4|4|3|4	0	0	0	0	0	-20.59	0.05	0.98
PRK1	O15164	TRIM24	16|6|14|11|17	64	12.8	5	21|22|21|21|22	0	0	0	0	0	-78.63	0.6	0.98
PRK1	O15160	POLR1C	8|10|8|8|8	42	8.4	5	10|10|10|9|10	0	0	0	0	0	-28.08	0.86	0.97
PRK1	O15169	AXIN1	3|2|3|2|3	13	2.6	5	2|1|1|3|2	0	0	0	0	0	-8.49	1.44	0.9
PRK1	Q6IPR3	TYW3	1|0|2|1|2	6	1.2	5	1|1|1|2|1	0	0	0	0	0	-9.44	1	0.89
PRK1	Q9BXM7	PINK1	0|0|1|0|0	1	0.2	5	2|2|2|2|2	0	0	0	0	0	-12.73	0.1	0.98
PRK1	Q6P087	RPUSD3	7|6|7|6|3	29	5.8	5	3|6|6|3|4	0	0	0	0	0	-16.3	1.32	0.95
PRK1	Q8IYI6	EXOC8	0|0|1|0|0	1	0.2	5	2|1|2|1|1	0	0	0	0	0	-10.31	0.14	0.98
PRK1	Q9Y4K1	CRYBG1	7|5|9|8|12	41	8.2	5	23|24|19|24|20	0	0	0	0	0	-83.86	0.37	0.98
PRK1	Q4VCS5	AMOT	35|36|37|34|36	178	35.6	5	38|37|35|37|36	0	0	0	0	0	-84.79	0.97	0.98
PRK1	Q96I51	RCC1L	3|3|3|3|3	15	3	5	3|3|3|3|3	0	0	0	0	0	-11.28	1	0.98
PRK1	P62995	TRA2B	3|1|3|2|1	10	2	5	5|6|6|6|6	0	0	0	0	0	-26.2	0.34	0.98
PRK1	Q6AI39	BICRAL	5|5|6|6|4	26	5.2	5	3|4|2|2|2	0	0	0	0	0	-8.44	2	0.86
PRK1	Q5VUJ6	LRCH2	14|13|13|13|13	66	13.2	5	14|15|12|14|14	0	0	0	0	0	-34.84	0.96	0.98
PRK1	Q92747	ARPC1A	6|2|6|1|3	18	3.6	5	8|5|7|6|7	0	0	0	0	0	-29.6	0.55	0.98
PRK1	Q9BSA9	TMEM175	4|4|4|4|3	19	3.8	5	3|3|3|3|3	0	0	0	0	0	-11.28	1.27	0.94
PRK1	Q99952	PTPN18	1|1|2|1|2	7	1.4	5	2|2|1|2|1	0	0	0	0	0	-9.29	0.87	0.93
PRK1	Q9NPJ3	ACOT13	3|3|3|3|3	15	3	5	3|3|3|3|3	0	0	0	0	0	-11.28	1	0.98
PRK1	Q04656	ATP7A	7|7|7|6|5	32	6.4	5	12|11|12|12|13	0	0	0	0	0	-42.17	0.53	0.98
PRK1	Q9UI32	GLS2	1|1|1|1|1	5	1	5	2|2|2|2|2	0	0	0	0	0	-10.63	0.5	0.98
PRK1	Q9UI30	TRMT112	1|1|2|1|1	6	1.2	5	3|3|3|3|3	0	0	0	0	0	-14.54	0.4	0.98
PRK1	Q6UWP7	LCLAT1	9|9|9|9|8	44	8.8	5	8|9|8|9|9	0	0	0	0	0	-23.77	1.02	0.97
PRK1	Q7L5D6	GET4	5|4|5|4|3	21	4.2	5	5|6|5|5|6	0	0	0	0	0	-20.09	0.78	0.98
PRK1	Q96JK2	DCAF5	2|3|3|0|2	10	2	5	8|10|9|10|11	0	0	0	0	0	-46.2	0.21	0.98
PRK1	Q9BYC8	MRPL32	0|1|1|0|1	3	0.6	5	2|2|2|2|2	0	0	0	0	0	-12.73	0.3	0.98
PRK1	Q6UWP8	SBSN	5|3|1|1|1	11	2.2	5	0|1|1|2|0	0.05	0.21	0.05	0.21	0.05	-6.41	2.75	0.58
PRK1	Q7Z6K3	PTAR1	0|0|0|0|1	1	0.2	5	5|4|5|5|5	0	0	0	0	0	-24.96	0.04	0.98
PRK1	Q14258	TRIM25	22|22|22|19|20	105	21	5	23|24|24|23|25	0	0	0	0	0	-61.76	0.88	0.98
PRK1	O75694	NUP155	17|15|15|15|16	78	15.6	5	16|16|17|16|15	0	0	0	0	0	-39.69	0.97	0.98
PRK1	Q14254	FLOT2	19|19|18|19|18	93	18.6	5	19|19|18|18|19	0	0	0	0	0	-44.51	1	0.98
PRK1	Q14257	RCN2	2|2|1|1|1	7	1.4	5	2|2|1|1|2	0	0	0	0	0	-9.29	0.87	0.93
PRK1	Q8N6S5	ARL6IP6	2|2|2|2|1	9	1.8	5	3|2|3|2|3	0	0	0	0	0	-13.03	0.69	0.98
PRK1	P30307	CDC25C	2|1|3|3|5	14	2.8	5	9|9|9|9|9	0	0	0	0	0	-39.91	0.31	0.98
PRK1	Q68CP9	ARID2	4|0|3|5|5	17	3.4	5	17|15|16|16|17	0	0	0	0	0	-75.63	0.21	0.98
PRK1	Q9H3U5	MFSD1	2|3|2|2|2	11	2.2	5	2|2|2|2|2	0	0	0	0	0	-9.21	1.1	0.94
PRK1	Q6UUV7	CRTC3	1|0|0|0|0	1	0.2	5	8|5|8|6|8	0	0	0	0	0	-34.63	0.03	0.98
PRK1	Q9H3U1	UNC45A	18|9|18|11|19	75	15	5	25|21|22|22|25	0	0	0	0	0	-77.92	0.65	0.98
PRK1	Q14781	CBX2	1|1|2|1|2	7	1.4	5	8|5|6|7|7	0	0	0	0	0	-29.6	0.21	0.98
PRK1	P49189	ALDH9A1	9|10|10|9|10	48	9.6	5	8|8|9|9|9	0	0	0	0	0	-22.31	1.12	0.97
PRK1	Q6UUV9	CRTC1	1|0|0|1|0	2	0.4	5	3|2|3|2|2	0	0	0	0	0	-14.52	0.17	0.98
PRK1	Q8N5U6	RNF10	1|0|1|0|2	4	0.8	5	5|1|5|4|5	0	0	0	0	0	-21.4	0.2	0.98
PRK1	Q14789	GOLGB1	4|2|9|2|17	34	6.8	5	30|41|24|39|26	0	0	0	0	0	-137.14	0.21	0.98
PRK1	Q86YC2	PALB2	0|0|0|0|1	1	0.2	5	5|3|4|4|5	0	0	0	0	0	-22.3	0.05	0.98
PRK1	Q9NUQ8	ABCF3	11|5|10|8|7	41	8.2	5	13|13|13|13|13	0	0	0	0	0	-46.24	0.63	0.98
PRK1	Q9NUQ6	SPATS2L	0|0|1|0|1	2	0.4	5	1|1|1|1|1	0	0	0	0	0	-8.54	0.4	0.98
PRK1	Q9NUQ7	UFSP2	2|2|2|1|2	9	1.8	5	3|3|3|2|3	0	0	0	0	0	-13.82	0.64	0.98
PRK1	Q13330	MTA1	4|3|10|5|5	27	5.4	5	18|18|18|18|18	0	0	0	0	0	-72.57	0.3	0.98
PRK1	O43379	WDR62	13|11|13|11|13	61	12.2	5	17|18|16|17|19	0	0	0	0	0	-51.49	0.7	0.98
PRK1	Q9NUQ2	AGPAT5	2|2|2|1|1	8	1.6	5	1|1|1|1|1	0	0	0	0	0	-7.13	1.6	0.85
PRK1	Q9NUQ3	TXLNG	15|14|14|15|16	74	14.8	5	18|17|19|18|19	0	0	0	0	0	-49.26	0.81	0.98
PRK1	P51692	STAT5B	8|8|8|9|8	41	8.2	5	9|9|8|9|8	0	0	0	0	0	-23.77	0.95	0.97
PRK1	P49458	SRP9	4|4|4|3|4	19	3.8	5	4|4|4|4|4	0	0	0	0	0	-14.79	0.95	0.98
PRK1	Q9ULX3	NOB1	9|9|9|9|9	45	9	5	10|10|10|10|10	0	0	0	0	0	-27.24	0.9	0.98
PRK1	Q7Z7C8	TAF8	1|0|3|2|0	6	1.2	5	6|7|7|6|7	0	0	0	0	0	-32.89	0.18	0.98
PRK1	Q9ULX6	AKAP8L	4|3|3|4|3	17	3.4	5	4|4|4|4|3	0	0	0	0	0	-14.13	0.89	0.96
PRK1	Q86Y82	STX12	0|0|2|1|0	3	0.6	5	4|3|5|3|5	0	0	0	0	0	-21.4	0.15	0.98
PRK1	O60216	RAD21	6|8|8|6|4	32	6.4	5	8|8|8|8|6	0	0	0	0	0	-26.73	0.84	0.97
PRK1	Q9H6U6	BCAS3	10|11|13|9|12	55	11	5	22|22|22|22|22	0	0	0	0	0	-73.84	0.5	0.98
PRK1	Q8N1S5	SLC39A11	2|3|2|2|1	10	2	5	3|4|4|3|4	0	0	0	0	0	-17.03	0.56	0.98
PRK1	Q9UNF1	MAGED2	9|7|12|10|10	48	9.6	5	12|12|13|12|12	0	0	0	0	0	-38.88	0.79	0.98
PRK1	Q9UNF0	PACSIN2	0|0|2|1|1	4	0.8	5	7|6|7|7|7	0	0	0	0	0	-33.78	0.12	0.98
PRK1	Q13416	ORC2	3|2|2|1|1	9	1.8	5	17|15|17|16|18	0	0	0	0	0	-73.21	0.11	0.98
PRK1	Q13415	ORC1	3|4|4|3|2	16	3.2	5	4|3|1|4|3	0	0	0	0	0	-12.71	1.07	0.95
PRK1	Q7Z2W4	ZC3HAV1	27|22|29|25|32	135	27	5	34|33|33|33|34	0	0	0	0	0	-92.75	0.81	0.98
PRK1	Q7Z2W9	MRPL21	3|1|5|3|2	14	2.8	5	9|9|8|8|9	0	0	0	0	0	-38.2	0.33	0.98
PRK1	P11171	EPB41	15|16|19|15|15	80	16	5	22|21|22|21|22	0	0	0	0	0	-60.32	0.74	0.98
PRK1	Q9HAH7	FBRS	6|7|8|7|8	36	7.2	5	7|8|6|7|7	0	0	0	0	0	-21.02	1.03	0.97
PRK1	P11177	PDHB	5|5|5|5|4	24	4.8	5	4|5|5|4|5	0	0	0	0	0	-15.48	1.04	0.96
PRK1	P20962	PTMS	0|1|1|1|0	3	0.6	5	1|1|1|1|1	0	0	0	0	0	-8.54	0.6	0.98
PRK1	P01876	IGHA1	1|2|1|1|2	7	1.4	5	1|1|0|0|0	0.01	0.02	0.01	0.02	0.01	-4.97	3.5	0.75
PRK1	Q7Z589	EMSY	9|6|9|9|12	45	9	5	22|22|22|23|19	0	0	0	0	0	-79.47	0.42	0.98
PRK1	Q13574	DGKZ	1|0|0|1|0	2	0.4	5	3|1|1|3|3	0	0	0	0	0	-13.63	0.18	0.98
PRK1	Q13576	IQGAP2	4|3|3|2|2	14	2.8	5	5|5|5|5|2	0	0	0	0	0	-18.11	0.64	0.98
PRK1	O95707	POP4	2|2|3|2|2	11	2.2	5	6|6|7|7|7	0	0	0	0	0	-27	0.33	0.98
PRK1	Q6TFL3	CCDC171	1|1|1|1|1	5	1	5	0|1|0|0|0	0	0	0	0	0	-4.44	5	0.98
PRK1	Q13572	ITPK1	0|1|1|0|1	3	0.6	5	3|2|2|2|3	0	0	0	0	0	-14.52	0.25	0.98
PRK1	Q8NE71	ABCF1	11|12|14|12|10	59	11.8	5	15|14|16|14|16	0	0	0	0	0	-44.11	0.79	0.98
PRK1	Q9BWM7	SFXN3	4|3|4|3|1	15	3	5	4|3|4|3|4	0	0	0	0	0	-17.03	0.83	0.96
PRK1	P15822	HIVEP1	1|0|2|0|5	8	1.6	5	21|20|19|22|19	0	0	0	0	0	-93.52	0.08	0.98
PRK1	O00231	PSMD11	6|3|6|4|4	23	4.6	5	13|3|12|7|13	0	0	0	0	0	-36.74	0.48	0.98
PRK1	O00232	PSMD12	2|1|3|3|2	11	2.2	5	6|5|6|4|6	0	0	0	0	0	-24.5	0.41	0.98
PRK1	O00233	PSMD9	2|1|3|1|1	8	1.6	5	8|8|9|8|8	0	0	0	0	0	-36.46	0.2	0.98
PRK1	P05023	ATP1A1	24|23|24|24|21	116	23.2	5	23|24|23|22|24	0	0	0	0	0	-56.42	1	0.98
PRK1	P05026	ATP1B1	3|2|3|2|0	10	2	5	3|3|3|3|3	0	0	0	0	0	-17.04	0.67	0.98
PRK1	Q9UKB1	FBXW11	1|1|2|2|3	9	1.8	5	3|2|3|3|3	0	0	0	0	0	-13.82	0.64	0.96
PRK1	P55327	TPD52	1|1|2|1|2	7	1.4	5	8|5|8|8|7	0	0	0	0	0	-32.15	0.19	0.98
PRK1	Q86YQ8	CPNE8	3|2|3|3|3	14	2.8	5	5|3|5|5|5	0	0	0	0	0	-18.91	0.61	0.98
PRK1	Q6IEE7	TMEM132E	1|1|1|1|1	5	1	5	0|0|1|0|0	0	0	0	0	0	-4.44	5	0.98
PRK1	Q8TBA6	GOLGA5	12|7|16|4|13	52	10.4	5	30|28|30|28|30	0	0	0	0	0	-117.89	0.36	0.98
PRK1	Q9BYJ9	YTHDF1	7|7|6|6|6	32	6.4	5	7|6|6|6|6	0	0	0	0	0	-18.21	1.03	0.97
PRK1	P31040	SDHA	6|5|5|6|6	28	5.6	5	9|8|10|9|10	0	0	0	0	0	-31.03	0.61	0.98
PRK1	P18440	NAT1	4|3|3|2|2	14	2.8	5	3|4|3|3|4	0	0	0	0	0	-14.26	0.82	0.96
PRK1	O15287	FANCG	1|1|4|1|2	9	1.8	5	8|7|7|8|8	0	0	0	0	0	-33.89	0.24	0.98
PRK1	O95373	IPO7	7|3|7|5|9	31	6.2	5	15|11|15|14|15	0	0	0	0	0	-55.44	0.44	0.98
PRK1	O95372	LYPLA2	0|1|2|2|3	8	1.6	5	3|3|3|3|3	0	0	0	0	0	-17.04	0.53	0.98
PRK1	Q9BV40	VAMP8	3|2|3|2|1	11	2.2	5	4|4|4|4|4	0	0	0	0	0	-18.61	0.55	0.98
PRK1	Q86XL3	ANKLE2	12|8|10|5|15	50	10	5	29|27|28|28|29	0	0	0	0	0	-110.4	0.35	0.98
PRK1	Q12959	DLG1	19|16|19|17|18	89	17.8	5	19|16|18|18|19	0	0	0	0	0	-45.33	0.99	0.98
PRK1	Q9NXW9	ALKBH4	3|2|2|3|1	11	2.2	5	1|1|2|1|2	0	0	0	0	0	-8.57	1.57	0.86
PRK1	Q12955	ANK3	13|15|18|18|17	81	16.2	5	24|23|21|22|22	0	0	0	0	0	-67.09	0.72	0.98
PRK1	P62851	RPS25	1|1|2|1|0	5	1	5	0|1|0|1|1	0	0.01	0	0.01	0	-7.3	1.67	0.84
PRK1	P18621	RPL17	5|3|4|5|5	22	4.4	5	5|5|5|5|5	0	0	0	0	0	-18.52	0.88	0.98
PRK1	P62857	RPS28	1|1|1|1|1	5	1	5	1|1|1|1|1	0	0	0	0	0	-7.13	1	0.98
PRK1	Q8N6N3	C1ORF52	0|0|0|0|1	1	0.2	5	3|3|3|3|3	0	0	0	0	0	-17.04	0.07	0.98
PRK1	Q9P265	DIP2B	5|4|6|3|8	26	5.2	5	6|2|7|3|6	0	0	0	0	0	-17.81	1.08	0.96
PRK1	Q96CV9	OPTN	2|1|2|1|2	8	1.6	5	6|6|5|5|6	0	0	0	0	0	-25.35	0.29	0.98
PRK1	Q4ADV7	RIC1	2|1|2|2|2	9	1.8	5	7|6|6|6|6	0	0	0	0	0	-27.88	0.29	0.98
PRK1	Q9P260	KIAA1468	12|11|13|11|11	58	11.6	5	15|16|12|16|15	0	0	0	0	0	-41.63	0.78	0.98
PRK1	P51805	PLXNA3	2|3|3|3|2	13	2.6	5	0|0|0|1|0	0.43	0.64	0.43	0.64	0.43	-2.13	13	0.1
PRK1	Q969N2	PIGT	9|9|9|9|8	44	8.8	5	9|9|9|9|8	0	0	0	0	0	-24.48	1	0.97
PRK1	P09211	GSTP1	2|2|0|1|0	5	1	5	1|2|1|1|2	0	0	0	0	0	-10.31	0.71	0.92
PRK1	Q92888	ARHGEF1	12|9|11|11|9	52	10.4	5	12|13|10|11|10	0	0	0	0	0	-31.59	0.93	0.98
PRK1	Q92889	ERCC4	1|1|3|2|1	8	1.6	5	7|5|7|4|7	0	0	0	0	0	-27.01	0.27	0.98
PRK1	P51809	VAMP7	5|4|4|6|4	23	4.6	5	7|7|7|6|7	0	0	0	0	0	-23.63	0.68	0.98
PRK1	Q9Y6X4	FAM169A	0|1|0|0|0	1	0.2	5	2|1|2|1|2	0	0	0	0	0	-11.17	0.12	0.98
PRK1	Q8TAA5	GRPEL2	2|1|1|1|1	6	1.2	5	1|2|1|2|2	0	0	0	0	0	-9.29	0.75	0.94
PRK1	Q9Y6X3	MAU2	1|1|2|0|1	5	1	5	2|2|2|2|2	0	0	0	0	0	-12.73	0.5	0.98
PRK1	Q9Y6X2	PIAS3	1|1|1|1|1	5	1	5	1|1|1|1|1	0	0	0	0	0	-7.13	1	0.98
PRK1	Q9Y6X9	MORC2	4|4|6|4|3	21	4.2	5	6|5|5|5|6	0	0	0	0	0	-20.09	0.78	0.97
PRK1	Q8TAA9	VANGL1	15|15|16|15|16	77	15.4	5	7|4|7|3|10	0.01	0.01	0.01	0.01	0.01	-5.94	2.48	0.78
PRK1	Q3SXM5	HSDL1	6|5|6|5|4	26	5.2	5	7|7|7|6|6	0	0	0	0	0	-22.87	0.79	0.98
PRK1	P02792	FTL	0|0|1|0|0	1	0.2	5	2|0|2|1|3	0	0	0	0	0	-11.17	0.12	0.98
PRK1	P02794	FTH1	1|1|2|1|1	6	1.2	5	3|2|3|2|3	0	0	0	0	0	-13.03	0.46	0.98
PRK1	P04083	ANXA1	2|0|1|0|1	4	0.8	5	7|5|7|6|7	0	0	0	0	0	-32	0.12	0.98
PRK1	P04080	CSTB	3|3|3|3|3	15	3	5	2|3|3|3|3	0	0	0	0	0	-10.57	1.07	0.95
PRK1	Q9GZL7	WDR12	1|2|3|3|2	11	2.2	5	5|7|7|3|7	0	0	0	0	0	-26.2	0.38	0.98
PRK1	Q9Y221	NIP7	2|2|2|2|2	10	2	5	2|2|2|2|2	0	0	0	0	0	-9.21	1	0.98
PRK1	P46459	NSF	16|17|19|17|15	84	16.8	5	19|18|16|18|18	0	0	0	0	0	-46.18	0.94	0.98
PRK1	P35613	BSG	2|0|2|0|1	5	1	5	1|1|1|1|1	0	0	0	0	0	-8.54	1	0.87
PRK1	P35612	ADD2	2|2|4|1|2	11	2.2	5	11|11|11|10|11	0	0	0	0	0	-47.76	0.2	0.98
PRK1	P35611	ADD1	10|10|11|10|10	51	10.2	5	12|13|11|13|11	0	0	0	0	0	-32.92	0.85	0.98
PRK1	P35610	SOAT1	10|11|12|11|9	53	10.6	5	10|11|11|9|10	0	0	0	0	0	-27.97	1.04	0.97
PRK1	O76094	SRP72	0|0|1|1|1	3	0.6	5	6|5|6|6|6	0	0	0	0	0	-29.36	0.1	0.98
PRK1	Q6P1N0	CC2D1A	41|39|39|37|40	196	39.2	5	38|36|36|36|37	0	0	0	0	0	-80.38	1.07	0.98
PRK1	Q8NFT2	STEAP2	5|4|4|5|3	21	4.2	5	5|6|6|5|4	0	0	0	0	0	-19.3	0.81	0.98
PRK1	Q9NRU3	CNNM1	1|1|1|1|1	5	1	5	1|4|2|4|3	0	0	0	0	0	-13.82	0.36	0.98
PRK1	P32969	RPL9P8;RPL9;RPL9P7;RPL9P9	8|7|8|7|9	39	7.8	5	10|10|10|8|10	0	0	0	0	0	-28.97	0.81	0.98
PRK1	P28300	LOX	1|1|1|1|1	5	1	5	1|1|1|1|1	0	0	0	0	0	-7.13	1	0.98
PRK1	Q5JTV8	TOR1AIP1	4|4|6|5|5	24	4.8	5	8|7|7|8|8	0	0	0	0	0	-26.73	0.63	0.98
PRK1	Q92551	IP6K1	1|1|2|0|1	5	1	5	2|1|2|2|3	0	0	0	0	0	-12.73	0.5	0.98
PRK1	Q92552	MRPS27	6|6|6|6|4	28	5.6	5	4|5|6|5|5	0	0	0	0	0	-16.87	1.12	0.96
PRK1	O00750	PIK3C2B	5|1|4|3|5	18	3.6	5	8|7|7|7|8	0	0	0	0	0	-33.02	0.49	0.98
PRK1	Q9HAW4	CLSPN	2|1|2|0|4	9	1.8	5	16|15|14|14|15	0	0	0	0	0	-69.38	0.12	0.98
PRK1	P30837	ALDH1B1	4|3|4|3|2	16	3.2	5	2|4|2|1|3	0	0	0	0	0	-10.63	1.33	0.92
PRK1	Q8N766	EMC1	21|18|19|21|16	95	19	5	18|19|19|19|18	0	0	0	0	0	-47.51	1.02	0.98
PRK1	Q09666	AHNAK	137|121|138|129|143	668	133.6	5	149|156|138|155|140	0	0	0	0	0	-352.03	0.91	0.98
PRK1	Q7LBC6	KDM3B	12|13|15|9|13	62	12.4	5	43|43|44|44|43	0	0	0	0	0	-163.73	0.29	0.98
PRK1	Q9H267	VPS33B	16|14|18|13|16	77	15.4	5	20|18|20|18|20	0	0	0	0	0	-54.75	0.8	0.98
PRK1	Q14444	CAPRIN1	3|2|3|2|3	13	2.6	5	9|7|9|7|9	0	0	0	0	0	-33.64	0.32	0.98
PRK1	P25490	YY1	7|5|6|7|5	30	6	5	7|8|9|7|9	0	0	0	0	0	-26.38	0.75	0.98
PRK1	Q9H269	VPS16	8|8|9|7|9	41	8.2	5	11|10|11|11|11	0	0	0	0	0	-33.49	0.76	0.98
PRK1	P14625	HSP90B1	22|24|21|22|20	109	21.8	5	21|23|22|21|21	0	0	0	0	0	-52.2	1.01	0.98
PRK1	Q9Y3P4	RHBDD3	2|2|2|2|2	10	2	5	1|2|1|2|1	0	0	0	0	0	-7.08	1.43	0.89
PRK1	Q9Y3P9	RABGAP1	5|3|11|5|9	33	6.6	5	27|22|24|22|26	0	0	0	0	0	-99.44	0.27	0.98
PRK1	O43583	DENR	1|1|1|2|1	6	1.2	5	2|2|2|2|2	0	0	0	0	0	-10.63	0.6	0.98
PRK1	O75494	SRSF10	3|3|4|3|3	16	3.2	5	5|5|5|5|5	0	0	0	0	0	-18.52	0.64	0.98
PRK1	O95573	ACSL3	14|13|14|13|12	66	13.2	5	14|14|15|14|14	0	0	0	0	0	-37.79	0.93	0.98
PRK1	Q8WUM9	SLC20A1	5|4|5|5|4	23	4.6	5	5|4|5|4|5	0	0	0	0	0	-15.48	1	0.96
PRK1	Q8WUM4	PDCD6IP	13|9|13|11|10	56	11.2	5	11|10|9|11|10	0	0	0	0	0	-27.97	1.1	0.97
PRK1	Q8WUM0	NUP133	17|13|18|15|17	80	16	5	20|19|20|20|20	0	0	0	0	0	-57.04	0.81	0.98
PRK1	Q99567	NUP88	6|4|7|5|5	27	5.4	5	11|9|12|11|12	0	0	0	0	0	-40.36	0.49	0.98
PRK1	Q9BQB6	VKORC1	2|2|2|2|2	10	2	5	2|2|2|2|2	0	0	0	0	0	-9.21	1	0.98
PRK1	Q86X40	LRRC28	2|2|2|2|1	9	1.8	5	1|1|1|1|1	0	0	0	0	0	-7.13	1.8	0.83
PRK1	Q96RN5	MED15	8|4|8|4|10	34	6.8	5	14|13|12|12|14	0	0	0	0	0	-48.61	0.52	0.98
PRK1	Q8N3J3	C17ORF53	5|5|6|5|6	27	5.4	5	0|0|0|0|0	0.99	1	0.99	1	0.99	4.3	54	0
PRK1	P22059	OSBP	2|2|2|3|1	10	2	5	3|3|1|2|2	0	0	0	0	0	-11.44	0.91	0.94
PRK1	Q8N3J9	ZNF664	1|1|0|1|1	4	0.8	5	0|0|0|0|0	0	0	0	0	0	-5.5	8	0.98
PRK1	Q5K651	SAMD9	0|0|0|1|0	1	0.2	5	4|5|5|5|3	0	0	0	0	0	-23.2	0.05	0.98
PRK1	Q9UG63	ABCF2	11|10|9|10|9	49	9.8	5	13|12|12|11|13	0	0	0	0	0	-35.29	0.8	0.98
PRK1	Q9Y6A4	CFAP20	6|6|7|7|6	32	6.4	5	13|12|12|12|12	0	0	0	0	0	-40.86	0.52	0.98
PRK1	Q9Y6A5	TACC3	1|0|3|1|5	10	2	5	11|9|10|10|11	0	0	0	0	0	-48.86	0.2	0.98
PRK1	Q9UPR3	SMG5	2|1|1|1|2	7	1.4	5	2|2|2|2|2	0	0	0	0	0	-10.63	0.7	0.98
PRK1	P38935	IGHMBP2	3|2|2|0|2	9	1.8	5	4|2|3|4|2	0	0	0	0	0	-17.04	0.6	0.98
PRK1	P23284	PPIB	6|6|7|6|4	29	5.8	5	7|7|7|5|6	0	0	0	0	0	-22.1	0.91	0.97
PRK1	Q8IUH5	ZDHHC17	3|2|3|2|2	12	2.4	5	2|1|2|1|2	0	0	0	0	0	-7.79	1.5	0.88
PRK1	Q8IUH4	ZDHHC13	3|3|3|3|1	13	2.6	5	2|2|2|2|2	0	0	0	0	0	-10.63	1.3	0.91
PRK1	P10636	MAPT	1|2|3|2|2	10	2	5	7|6|7|6|7	0	0	0	0	0	-29.6	0.3	0.98
PRK1	Q6P996	PDXDC1	6|2|9|2|8	27	5.4	5	17|13|16|14|18	0	0	0	0	0	-65.34	0.35	0.98
PRK1	Q9UI08	EVL	1|2|2|1|0	6	1.2	5	2|2|2|2|2	0	0	0	0	0	-12.73	0.6	0.98
PRK1	Q9HD67	MYO10	0|1|1|0|1	3	0.6	5	1|1|1|2|1	0	0	0	0	0	-9.44	0.5	0.98
PRK1	O14717	TRDMT1	1|0|1|1|1	4	0.8	5	2|0|3|2|3	0	0	0	0	0	-12.73	0.4	0.98
PRK1	P62081	RPS7	11|12|10|9|11	53	10.6	5	12|11|11|9|12	0	0	0	0	0	-30.85	0.96	0.98
PRK1	Q96F81	DISP1	1|0|1|0|1	3	0.6	5	2|0|0|2|2	0	0	0	0	0	-9.52	0.5	0.98
PRK1	Q96F86	EDC3	21|16|22|17|21	97	19.4	5	25|24|22|23|23	0	0	0	0	0	-65.38	0.83	0.98
PRK1	P50454	SERPINH1	11|12|12|11|9	55	11	5	12|12|12|10|12	0	0	0	0	0	-33.07	0.95	0.98
PRK1	Q9UJY4	GGA2	2|1|2|0|2	7	1.4	5	9|6|8|8|9	0	0	0	0	0	-39.07	0.17	0.98
PRK1	Q96A35	MRPL24	4|4|3|0|1	12	2.4	5	6|6|6|6|6	0	0	0	0	0	-30.21	0.4	0.98
PRK1	Q96A33	CCDC47	3|2|5|3|3	16	3.2	5	6|5|6|5|6	0	0	0	0	0	-22.91	0.57	0.98
PRK1	Q8NF37	LPCAT1	5|6|6|5|5	27	5.4	5	3|4|2|4|3	0	0	0	0	0	-9.12	1.69	0.92
PRK1	Q9UHW9	SLC12A6	0|1|3|0|2	6	1.2	5	4|3|4|4|4	0	0	0	0	0	-20.59	0.32	0.98
PRK1	Q3B7T1	EDRF1	21|14|21|12|20	88	17.6	5	25|18|23|21|24	0	0	0	0	0	-68.27	0.79	0.98
PRK1	Q9NUL7	DDX28	4|3|4|3|2	16	3.2	5	3|3|3|3|4	0	0	0	0	0	-13.49	1	0.95
PRK1	Q9NUL3	STAU2	8|10|10|8|8	44	8.8	5	12|11|9|10|12	0	0	0	0	0	-31.76	0.81	0.98
PRK1	Q9P2S5	WRAP73	2|0|2|1|2	7	1.4	5	1|0|1|2|1	0	0	0	0	0	-8.54	1.4	0.85
PRK1	Q9ULC8	ZDHHC8	2|2|2|2|2	10	2	5	1|1|1|1|1	0	0	0	0	0	-5.68	2	0.82
PRK1	Q9ULC4	MCTS1	2|1|2|1|1	7	1.4	5	3|3|3|3|3	0	0	0	0	0	-14.54	0.47	0.98
PRK1	P34932	HSPA4	5|4|3|2|2	16	3.2	5	14|14|15|13|15	0	0	0	0	0	-59.27	0.23	0.98
PRK1	P51149	RAB7A	8|8|8|8|8	40	8	5	8|8|8|8|8	0	0	0	0	0	-21.65	1	0.98
PRK1	P51148	RAB5C	5|4|5|4|4	22	4.4	5	5|4|5|4|5	0	0	0	0	0	-15.48	0.96	0.97
PRK1	Q9Y2S7	POLDIP2	15|15|14|14|14	72	14.4	5	14|15|13|13|15	0	0	0	0	0	-34.09	1.03	0.98
PRK1	O60841	EIF5B	5|3|6|3|7	24	4.8	5	32|26|30|27|31	0	0	0	0	0	-121.28	0.16	0.98
PRK1	P30050	RPL12	10|9|10|9|9	47	9.4	5	10|10|10|10|10	0	0	0	0	0	-27.24	0.94	0.98
PRK1	P11940	PABPC1	8|9|10|8|10	45	9	5	13|12|12|13|13	0	0	0	0	0	-38.57	0.71	0.98
PRK1	Q9UMY1	NOL7	1|0|3|1|0	5	1	5	1|3|3|3|3	0	0	0	0	0	-15.39	0.38	0.95
PRK1	Q9P0I2	EMC3	2|3|3|3|3	14	2.8	5	4|4|5|3|4	0	0	0	0	0	-16.5	0.7	0.98
PRK1	O15212	PFDN6	7|3|8|5|6	29	5.8	5	10|9|11|8|11	0	0	0	0	0	-37.81	0.59	0.98
PRK1	P13612	ITGA4	0|1|1|1|0	3	0.6	5	1|0|2|0|3	0	0	0	0	0	-9.38	0.5	0.98
PRK1	Q9Y463	DYRK1B	3|3|4|3|4	17	3.4	5	3|2|2|3|3	0	0	0	0	0	-9.86	1.31	0.94
PRK1	Q9Y462	ZNF711	4|4|6|5|4	23	4.6	5	4|3|2|4|3	0	0	0	0	0	-10.53	1.44	0.93
PRK1	Q9NVZ3	NECAP2	6|6|6|6|6	30	6	5	8|8|6|6|8	0	0	0	0	0	-21.75	0.83	0.98
PRK1	Q9Y467	SALL2	2|1|2|1|2	8	1.6	5	7|6|5|5|7	0	0	0	0	0	-27.01	0.27	0.98
PRK1	Q9BUE0	MED18	0|1|2|0|1	4	0.8	5	3|2|3|2|3	0	0	0	0	0	-15.39	0.31	0.98
PRK1	Q15018	ABRAXAS2	15|13|15|14|14	71	14.2	5	15|14|15|14|15	0	0	0	0	0	-37.7	0.97	0.98
PRK1	Q15019	2002-09-01	16|14|16|16|15	77	15.4	5	16|16|16|16|16	0	0	0	0	0	-41.19	0.96	0.98
PRK1	Q96S59	RANBP9	0|1|1|0|0	2	0.4	5	5|3|4|4|5	0	0	0	0	0	-22.3	0.1	0.98
PRK1	Q8TB72	PUM2	2|3|3|2|2	12	2.4	5	6|6|7|6|7	0	0	0	0	0	-26.17	0.37	0.98
PRK1	A7MCY6	TBKBP1	2|1|2|1|2	8	1.6	5	2|2|2|2|0	0	0	0	0	0	-9.29	1	0.92
PRK1	Q7L0Y3	TRMT10C	10|8|9|10|5	42	8.4	5	11|11|11|12|12	0	0	0	0	0	-39.77	0.74	0.98
PRK1	Q96S55	WRNIP1	11|9|12|8|10	50	10	5	22|21|22|22|22	0	0	0	0	0	-75.34	0.46	0.98
PRK1	P45974	USP5	4|2|5|4|7	22	4.4	5	21|21|21|21|21	0	0	0	0	0	-88.88	0.21	0.98
PRK1	O15143	ARPC1B	4|3|5|3|4	19	3.8	5	8|6|8|6|8	0	0	0	0	0	-27.17	0.53	0.98
PRK1	O15144	ARPC2	6|4|5|3|5	23	4.6	5	9|8|9|9|10	0	0	0	0	0	-34.48	0.51	0.98
PRK1	O15145	ARPC3	4|4|5|3|3	19	3.8	5	5|5|5|4|5	0	0	0	0	0	-17.81	0.79	0.97
PRK1	P45973	CBX5	1|0|2|2|0	5	1	5	2|2|2|2|2	0	0	0	0	0	-12.73	0.5	0.98
PRK1	Q9H892	TTC12	2|0|2|1|1	6	1.2	5	4|2|4|3|4	0	0	0	0	0	-18.83	0.35	0.98
PRK1	Q92769	HDAC2	4|8|6|5|5	28	5.6	5	9|8|7|7|9	0	0	0	0	0	-28.28	0.7	0.98
PRK1	Q86U42	PABPN1	3|3|3|3|2	14	2.8	5	4|4|4|3|5	0	0	0	0	0	-16.5	0.7	0.98
PRK1	Q92945	KHSRP	11|9|10|9|10	49	9.8	5	22|20|21|19|23	0	0	0	0	0	-69.78	0.47	0.98
PRK1	Q92766	RREB1	0|0|1|0|2	3	0.6	5	13|10|9|12|8	0	0	0	0	0	-49.76	0.06	0.98
PRK1	Q86U44	METTL3	1|1|3|1|2	8	1.6	5	7|6|7|5|7	0	0	0	0	0	-28.74	0.25	0.98
PRK1	P13591	NCAM1	1|1|2|0|0	4	0.8	5	8|8|7|8|8	0	0	0	0	0	-38.21	0.1	0.98
PRK1	Q9H9A6	LRRC40	22|22|23|23|22	112	22.4	5	23|22|22|23|23	0	0	0	0	0	-52.8	0.99	0.98
PRK1	Q99798	ACO2	8|9|11|10|5	43	8.6	5	5|9|6|6|6	0	0	0	0	0	-20.42	1.34	0.96
PRK1	Q99797	MIPEP	2|2|2|2|2	10	2	5	0|0|0|0|0	0.28	0.28	0.28	0.28	0.28	-0.96	20	0.25
PRK1	Q9P107	GMIP	0|0|0|0|1	1	0.2	5	1|1|1|1|1	0	0	0	0	0	-8.54	0.2	0.98
PRK1	Q9H9A5	CNOT10	5|4|5|3|4	21	4.2	5	3|2|3|3|3	0	0	0	0	0	-10.57	1.5	0.92
PRK1	Q8N4S9	MARVELD2	5|3|5|5|6	24	4.8	5	5|4|6|5|4	0	0	0	0	0	-17.81	1	0.96
PRK1	Q01469	FABP5	4|3|3|3|2	15	3	5	3|4|2|2|4	0	0	0	0	0	-12.71	1	0.95
PRK1	Q6PCE3	PGM2L1	4|3|6|5|5	23	4.6	5	8|7|7|7|7	0	0	0	0	0	-27.17	0.64	0.98
PRK1	P10398	ARAF	11|9|10|9|10	49	9.8	5	10|11|11|11|10	0	0	0	0	0	-29.42	0.92	0.98
PRK1	Q96JI7	SPG11	2|1|4|2|3	12	2.4	5	14|13|9|14|10	0	0	0	0	0	-52.98	0.2	0.98
PRK1	Q7Z6E9	RBBP6	2|2|2|2|5	13	2.6	5	36|33|31|34|33	0	0	0	0	0	-143.53	0.08	0.98
PRK1	O43172	PRPF4	18|19|18|17|17	89	17.8	5	22|21|21|19|22	0	0	0	0	0	-54.68	0.85	0.98
PRK1	Q15907	RAB11B	10|8|10|10|8	46	9.2	5	11|10|11|10|11	0	0	0	0	0	-31.02	0.87	0.98
PRK1	Q15904	ATP6AP1	6|5|6|5|4	26	5.2	5	6|5|6|5|6	0	0	0	0	0	-19.1	0.93	0.97
PRK1	O43175	PHGDH	9|10|10|8|9	46	9.2	5	12|12|12|12|12	0	0	0	0	0	-36.26	0.77	0.98
PRK1	Q96LW4	PRIMPOL	1|0|1|0|0	2	0.4	5	2|1|2|2|2	0	0	0	0	0	-12	0.22	0.98
PRK1	Q8IWZ3	ANKHD1	26|23|26|26|27	128	25.6	5	27|26|26|26|27	0	0	0	0	0	-64.89	0.97	0.98
PRK1	Q9BSC4	NOL10	14|14|15|14|13	70	14	5	16|16|17|16|16	0	0	0	0	0	-43.51	0.86	0.98
PRK1	Q86YM7	HOMER1	8|7|9|9|8	41	8.2	5	9|9|9|9|9	0	0	0	0	0	-26.72	0.91	0.98
PRK1	O14964	HGS	2|1|1|0|1	5	1	5	6|5|6|6|6	0	0	0	0	0	-29.36	0.17	0.98
PRK1	O14966	RAB29	5|5|5|5|5	25	5	5	5|5|5|5|5	0	0	0	0	0	-15.43	1	0.98
PRK1	O43396	TXNL1	5|4|5|6|6	26	5.2	5	6|6|6|6|6	0	0	0	0	0	-20.56	0.87	0.98
PRK1	O43395	PRPF3	15|10|18|14|18	75	15	5	30|29|28|29|31	0	0	0	0	0	-101.92	0.51	0.98
PRK1	O43390	HNRNPR	6|2|2|3|0	13	2.6	5	14|14|14|13|14	0	0	0	0	0	-64.92	0.19	0.98
PRK1	Q2TAA5	ALG11	3|3|3|3|3	15	3	5	2|1|1|2|2	0	0	0	0	0	-6.37	1.88	0.86
PRK1	P09874	PARP1	39|42|41|41|40	203	40.6	5	44|43|42|42|44	0	0	0	0	0	-100.16	0.94	0.98
PRK1	P11388	TOP2A	20|19|20|15|17	91	18.2	5	32|29|28|29|31	0	0	0	0	0	-92.29	0.61	0.98
PRK1	Q96FN4	CPNE2	1|1|1|1|0	4	0.8	5	0|1|0|0|0	0	0	0	0	0	-5.84	4	0.98
PRK1	Q53SF7	COBLL1	11|7|13|7|13	51	10.2	5	24|23|23|23|24	0	0	0	0	0	-84.43	0.44	0.98
PRK1	O60271	SPAG9	38|34|39|34|39	184	36.8	5	51|51|50|49|51	0	0	0	0	0	-136.03	0.73	0.98
PRK1	Q8IWU2	LMTK2	0|0|1|0|1	2	0.4	5	4|4|2|4|4	0	0	0	0	0	-19.71	0.11	0.98
PRK1	P26006	ITGA3	0|1|1|1|1	4	0.8	5	1|1|1|1|1	0	0	0	0	0	-8.54	0.8	0.98
PRK1	Q96PQ6	ZNF317	2|1|1|2|2	8	1.6	5	6|4|5|5|6	0	0	0	0	0	-23.64	0.31	0.98
PRK1	Q8WXX5	DNAJC9	0|0|0|0|1	1	0.2	5	12|11|12|11|12	0	0	0	0	0	-55.1	0.02	0.98
PRK1	Q8WXX7	AUTS2	32|34|29|29|26	150	30	5	27|30|26|24|27	0	0	0	0	0	-61.8	1.12	0.98
PRK1	Q15654	TRIP6	13|9|13|10|12	57	11.4	5	13|11|13|11|13	0	0	0	0	0	-35.29	0.93	0.98
PRK1	Q15652	JMJD1C	10|6|14|5|7	42	8.4	5	32|24|27|30|31	0	0	0	0	0	-112.99	0.29	0.98
PRK1	Q15650	TRIP4	15|13|16|14|17	75	15	5	19|19|19|18|20	0	0	0	0	0	-53.98	0.79	0.98
PRK1	Q13433	SLC39A6	3|2|3|3|3	14	2.8	5	3|3|3|3|3	0	0	0	0	0	-12.71	0.93	0.98
PRK1	Q13435	SF3B2	10|6|10|6|7	39	7.8	5	27|24|22|21|26	0	0	0	0	0	-89.58	0.33	0.98
PRK1	Q13439	GOLGA4	3|2|5|3|10	23	4.6	5	10|13|7|12|7	0	0	0	0	0	-40.41	0.47	0.97
PRK1	P23634	ATP2B4	4|4|4|4|3	19	3.8	5	2|5|2|3|3	0	0	0	0	0	-11.28	1.27	0.94
PRK1	P63279	UBE2I	0|0|1|0|0	1	0.2	5	1|1|1|1|1	0	0	0	0	0	-8.54	0.2	0.98
PRK1	Q6DD87	ZNF787	0|1|1|0|1	3	0.6	5	1|1|1|1|1	0	0	0	0	0	-8.54	0.6	0.98
PRK1	P63272	SUPT4H1	3|3|3|2|3	14	2.8	5	3|3|3|3|3	0	0	0	0	0	-12.71	0.93	0.98
PRK1	Q6DD88	ATL3	1|1|1|1|1	5	1	5	4|4|3|2|4	0	0	0	0	0	-16.2	0.29	0.98
PRK1	Q13557	CAMK2D	3|3|3|3|3	15	3	5	3|3|2|3|3	0	0	0	0	0	-10.57	1.07	0.95
PRK1	Q13555	CAMK2G	1|1|2|2|1	7	1.4	5	0|0|1|1|0	0.01	0.02	0.01	0.02	0.01	-4.97	3.5	0.75
PRK1	O95721	SNAP29	7|5|6|6|8	32	6.4	5	11|11|10|10|11	0	0	0	0	0	-36.57	0.6	0.98
PRK1	Q92692	NECTIN2	7|7|7|7|7	35	7	5	7|6|7|7|7	0	0	0	0	0	-18.87	1.03	0.97
PRK1	Q96GD4	AURKB	10|9|12|10|9	50	10	5	12|10|12|9|12	0	0	0	0	0	-30.85	0.91	0.98
PRK1	Q96GD0	PDXP	2|2|2|2|1	9	1.8	5	1|2|2|2|1	0	0	0	0	0	-9.29	1.12	0.92
PRK1	Q8NHQ8	RASSF8	17|16|18|15|17	83	16.6	5	17|13|16|14|18	0	0	0	0	0	-38.29	1.06	0.98
PRK1	Q8NHQ9	DDX55	6|5|5|5|5	26	5.2	5	11|10|11|9|11	0	0	0	0	0	-35.77	0.5	0.98
PRK1	Q9NWY4	HPF1	3|5|5|4|3	20	4	5	4|5|5|3|4	0	0	0	0	0	-15.55	0.95	0.96
PRK1	Q9NX46	ADPRHL2	3|3|3|3|3	15	3	5	1|2|2|1|2	0	0	0	0	0	-6.37	1.88	0.86
PRK1	Q3SY69	ALDH1L2	1|5|1|3|0	10	2	5	0|0|0|0|0	0.34	0.99	0.34	0.99	0.34	-5.5	20	0.19
PRK1	Q6PD62	CTR9	3|1|6|2|6	18	3.6	5	29|29|27|29|28	0	0	0	0	0	-125.5	0.13	0.98
PRK1	Q9UQB8	BAIAP2	2|0|3|0|4	9	1.8	5	11|8|11|9|11	0	0	0	0	0	-47.96	0.18	0.98
PRK1	Q13885	TUBB2A	1|1|1|1|1	5	1	5	1|1|1|1|1	0	0	0	0	0	-7.13	1	0.98
PRK1	Q13884	SNTB1	7|8|9|9|9	42	8.4	5	7|8|7|7|6	0	0	0	0	0	-19.58	1.2	0.97
PRK1	P33240	CSTF2	3|2|4|2|3	14	2.8	5	6|6|6|6|6	0	0	0	0	0	-24.5	0.47	0.98
PRK1	Q13889	GTF2H3	3|3|3|3|3	15	3	5	3|3|2|3|2	0	0	0	0	0	-9.86	1.15	0.94
PRK1	P51798	CLCN7	3|4|4|4|4	19	3.8	5	2|3|3|4|2	0	0	0	0	0	-10.57	1.36	0.94
PRK1	P51795	CLCN5	2|1|2|1|1	7	1.4	5	2|2|1|2|2	0	0	0	0	0	-10.01	0.78	0.94
PRK1	P48643	CCT5	16|16|16|16|16	80	16	5	16|16|16|16|16	0	0	0	0	0	-38.24	1	0.98
PRK1	Q9NQ88	TIGAR	5|7|7|6|5	30	6	5	6|6|7|6|6	0	0	0	0	0	-19.68	0.97	0.97
PRK1	Q12933	TRAF2	10|9|10|8|9	46	9.2	5	7|10|7|6|9	0	0	0	0	0	-20.94	1.18	0.97
PRK1	Q5TEC6	HIST2H3PS2	3|1|3|2|2	11	2.2	5	2|2|2|2|3	0	0	0	0	0	-11.44	1	0.94
PRK1	Q12931	TRAP1	25|23|25|24|23	120	24	5	24|23|24|23|23	0	0	0	0	0	-54.17	1.03	0.98
PRK1	Q9Y678	COPG1	2|4|7|3|4	20	4	5	7|4|6|6|6	0	0	0	0	0	-23.72	0.69	0.97
PRK1	Q9NQS3	NECTIN3	1|0|1|1|1	4	0.8	5	1|1|1|0|1	0	0	0	0	0	-8.02	1	0.98
PRK1	Q9BV23	ABHD6	1|1|1|1|1	5	1	5	0|1|0|0|0	0	0	0	0	0	-4.44	5	0.98
PRK1	Q9BV20	MRI1	8|9|8|8|8	41	8.2	5	7|9|7|7|8	0	0	0	0	0	-20.24	1.08	0.97
PRK1	Q9Y672	ALG6	8|8|7|7|7	37	7.4	5	8|8|6|7|8	0	0	0	0	0	-20.99	1	0.97
PRK1	Q9Y673	ALG5	5|5|5|5|5	25	5	5	5|5|5|4|5	0	0	0	0	0	-14.72	1.04	0.97
PRK1	Q9UBB6	NCDN	2|0|1|0|3	6	1.2	5	3|2|3|3|3	0	0	0	0	0	-16.25	0.43	0.96
PRK1	Q9UBB5	MBD2	1|1|2|0|2	6	1.2	5	8|7|7|6|8	0	0	0	0	0	-35.53	0.17	0.98
PRK1	Q9UBB4	ATXN10	5|1|4|0|4	14	2.8	5	9|9|10|8|10	0	0	0	0	0	-44.41	0.3	0.98
PRK1	Q9Y4C2	TCAF1	3|3|4|2|4	16	3.2	5	7|3|7|3|7	0	0	0	0	0	-22.1	0.59	0.98
PRK1	Q9UBB9	TFIP11	9|5|11|4|8	37	7.4	5	21|20|21|21|21	0	0	0	0	0	-81.62	0.36	0.98
PRK1	P62879	GNB2	3|3|3|3|3	15	3	5	3|3|2|2|2	0	0	0	0	0	-9.16	1.25	0.94
PRK1	P62873	GNB1	6|6|6|6|6	30	6	5	6|6|6|6|6	0	0	0	0	0	-17.5	1	0.98
PRK1	Q9UIG0	BAZ1B	14|14|17|15|16	76	15.2	5	40|36|36|37|40	0	0	0	0	0	-126.98	0.4	0.98
PRK1	P62877	RBX1	0|0|1|0|0	1	0.2	5	1|1|1|1|1	0	0	0	0	0	-8.54	0.2	0.98
PRK1	P62875	POLR2L	1|1|1|1|1	5	1	5	1|1|1|1|1	0	0	0	0	0	-7.13	1	0.98
PRK1	Q96CX2	KCTD12	5|4|5|4|4	22	4.4	5	10|10|10|9|10	0	0	0	0	0	-35.5	0.45	0.98
PRK1	Q969L2	MAL2	1|1|1|1|1	5	1	5	0|1|1|1|0	0	0	0	0	0	-5.69	1.67	0.98
PRK1	Q969L4	LSM10	2|1|2|1|0	6	1.2	5	3|2|3|3|3	0	0	0	0	0	-16.25	0.43	0.98
PRK1	O76031	CLPX	4|4|5|3|3	19	3.8	5	7|6|7|6|5	0	0	0	0	0	-23.19	0.61	0.98
PRK1	O60476	MAN1A2	2|1|2|1|0	6	1.2	5	3|3|2|3|2	0	0	0	0	0	-15.39	0.46	0.98
PRK1	Q8TAG9	EXOC6	7|5|8|5|8	33	6.6	5	11|9|10|10|10	0	0	0	0	0	-34.17	0.66	0.98
PRK1	Q5R372	RABGAP1L	4|3|4|3|5	19	3.8	5	8|8|8|8|9	0	0	0	0	0	-31.22	0.46	0.98
PRK1	Q9H1H9	KIF13A	3|5|4|3|5	20	4	5	11|12|10|11|11	0	0	0	0	0	-42.78	0.36	0.98
PRK1	Q8NFV4	ABHD11	4|4|4|4|2	18	3.6	5	3|5|3|3|4	0	0	0	0	0	-15.02	1	0.96
PRK1	Q5VV41	ARHGEF16	6|7|8|5|5	31	6.2	5	9|7|9|9|9	0	0	0	0	0	-28.71	0.72	0.98
PRK1	Q5VV42	CDKAL1	3|1|4|1|2	11	2.2	5	7|7|7|6|7	0	0	0	0	0	-30.46	0.32	0.98
PRK1	P27986	PIK3R1	12|14|13|11|13	63	12.6	5	11|10|10|13|11	0	0	0	0	0	-27.87	1.15	0.97
PRK1	P27635	RPL10	2|1|2|2|2	9	1.8	5	2|2|2|2|2	0	0	0	0	0	-10.63	0.9	0.98
PRK1	Q56NI9	ESCO2	3|1|2|2|1	9	1.8	5	5|5|3|5|3	0	0	0	0	0	-19.47	0.43	0.98
PRK1	Q9P2H3	IFT80	1|1|2|1|1	6	1.2	5	2|2|2|2|2	0	0	0	0	0	-10.63	0.6	0.98
PRK1	O75223	GGCT	4|4|4|3|2	17	3.4	5	1|1|1|1|1	0.03	0.04	0.03	0.04	0.03	-5.68	3.4	0.66
PRK1	P24723	PRKCH	2|2|2|1|1	8	1.6	5	2|2|2|2|2	0	0	0	0	0	-10.63	0.8	0.98
PRK1	P49281	SLC11A2	1|0|1|0|0	2	0.4	5	1|1|1|1|1	0	0	0	0	0	-8.54	0.4	0.98
PRK1	Q5JSL3	DOCK11	17|17|18|18|18	88	17.6	5	11|17|9|17|10	0	0	0	0	0	-25.6	1.38	0.97
PRK1	Q2NKX8	ERCC6L	21|16|25|16|23	101	20.2	5	36|34|34|34|36	0	0	0	0	0	-110.21	0.58	0.98
PRK1	Q49A26	GLYR1	5|3|5|3|2	18	3.6	5	11|11|15|13|12	0	0	0	0	0	-51.51	0.29	0.98
PRK1	Q8N0Z3	SPICE1	11|8|12|9|14	54	10.8	5	16|17|13|17|13	0	0	0	0	0	-48.68	0.71	0.98
PRK1	Q6PHR2	ULK3	3|1|3|3|2	12	2.4	5	3|3|4|3|4	0	0	0	0	0	-16.2	0.71	0.98
PRK1	Q8N0Z6	TTC5	4|4|4|3|2	17	3.4	5	4|3|3|3|3	0	0	0	0	0	-13.49	1.06	0.95
PRK1	Q8N0Z8	PUSL1	1|1|1|1|1	5	1	5	0|1|0|0|0	0	0	0	0	0	-4.44	5	0.98
PRK1	Q8NI08	NCOA7	10|8|12|8|12	50	10	5	23|23|23|23|23	0	0	0	0	0	-80.28	0.43	0.98
PRK1	Q8NEV8	EXPH5	14|11|14|9|17	65	13	5	5|1|3|7|6	0.22	0.8	0.22	0.8	0.22	-7.83	2.95	0.35
PRK1	Q8N122	RPTOR	13|15|15|12|16	71	14.2	5	13|16|14|16|13	0	0	0	0	0	-38.52	0.99	0.98
PRK1	P32322	PYCR1	3|5|4|5|2	19	3.8	5	3|5|5|4|4	0	0	0	0	0	-17.31	0.9	0.96
PRK1	P32321	DCTD	3|3|3|3|3	15	3	5	3|3|3|3|3	0	0	0	0	0	-11.28	1	0.98
PRK1	O95551	TDP2	5|4|5|5|6	25	5	5	8|7|8|8|8	0	0	0	0	0	-27.52	0.64	0.98
PRK1	O43516	WIPF1	5|3|5|4|4	21	4.2	5	8|7|8|6|8	0	0	0	0	0	-27.99	0.57	0.98
PRK1	Q86X29	LSR	8|9|8|8|9	42	8.4	5	7|6|7|6|8	0	0	0	0	0	-17.43	1.24	0.97
PRK1	P25311	AZGP1	10|9|6|4|7	36	7.2	5	4|5|2|5|4	0	0.01	0	0.01	0	-13.35	1.8	0.86
PRK1	Q96RL7	VPS13A	9|8|9|7|7	40	8	5	12|13|9|14|11	0	0	0	0	0	-37.34	0.68	0.98
PRK1	P82664	MRPS10	5|5|5|4|3	22	4.4	5	6|7|7|7|7	0	0	0	0	0	-25.59	0.65	0.98
PRK1	P60468	SEC61B	2|2|2|2|2	10	2	5	2|2|2|2|2	0	0	0	0	0	-9.21	1	0.98
PRK1	P82663	MRPS25	1|1|1|1|1	5	1	5	1|1|2|1|2	0	0	0	0	0	-8.57	0.71	0.98
PRK1	Q9HDC5	JPH1	3|3|3|2|3	14	2.8	5	3|2|3|3|3	0	0	0	0	0	-12.06	1	0.95
PRK1	P11586	MTHFD1	30|31|31|30|29	151	30.2	5	31|31|30|29|31	0	0	0	0	0	-70.15	0.99	0.98
PRK1	P38919	EIF4A3	14|14|14|14|14	70	14	5	14|14|14|14|14	0	0	0	0	0	-34.09	1	0.98
PRK1	P21912	SDHB	1|2|2|1|1	7	1.4	5	4|3|4|4|4	0	0	0	0	0	-17.85	0.37	0.98
PRK1	Q9NX61	TMEM161A	7|6|6|6|5	30	6	5	4|5|4|4|4	0	0	0	0	0	-12.61	1.43	0.95
PRK1	Q9NX62	IMPAD1	2|3|3|2|2	12	2.4	5	3|2|1|2|3	0	0	0	0	0	-9.92	1.09	0.94
PRK1	Q9NX63	CHCHD3	3|2|3|3|1	12	2.4	5	2|4|3|3|2	0	0	0	0	0	-13.82	0.86	0.95
PRK1	Q16352	INA	15|14|15|15|14	73	14.6	5	15|15|16|15|14	0	0	0	0	0	-37.61	0.97	0.98
PRK1	P62318	SNRPD3	2|1|2|1|1	7	1.4	5	3|3|3|3|3	0	0	0	0	0	-14.54	0.47	0.98
PRK1	P62316	SNRPD2	3|1|3|2|3	12	2.4	5	4|4|5|4|5	0	0	0	0	0	-20.31	0.55	0.98
PRK1	P62314	SNRPD1	3|3|4|3|4	17	3.4	5	4|4|4|4|4	0	0	0	0	0	-14.79	0.85	0.98
PRK1	P62312	LSM6	0|0|1|0|0	1	0.2	5	3|2|3|3|3	0	0	0	0	0	-16.25	0.07	0.98
PRK1	P62310	LSM3	1|1|1|1|1	5	1	5	1|1|1|1|1	0	0	0	0	0	-7.13	1	0.98
PRK1	P61758	VBP1	5|3|8|6|7	29	5.8	5	8|8|8|9|8	0	0	0	0	0	-31.22	0.71	0.98
PRK1	Q9HD45	TM9SF3	8|9|8|8|7	40	8	5	10|10|10|8|10	0	0	0	0	0	-28.97	0.83	0.98
PRK1	Q14849	STARD3	3|2|4|4|1	14	2.8	5	8|5|8|7|8	0	0	0	0	0	-32.15	0.39	0.98
PRK1	Q8NI27	THOC2	11|11|15|11|10	58	11.6	5	24|23|22|21|23	0	0	0	0	0	-74.06	0.51	0.98
PRK1	Q8ND30	PPFIBP2	1|1|2|2|2	8	1.6	5	1|1|0|2|0	0	0.01	0	0.01	0	-6.41	2	0.81
PRK1	Q9NZD8	SPG21	2|2|2|2|2	10	2	5	2|2|2|2|2	0	0	0	0	0	-9.21	1	0.98
PRK1	O14735	CDIPT	1|1|1|1|1	5	1	5	1|1|1|1|1	0	0	0	0	0	-7.13	1	0.98
PRK1	O14737	PDCD5	2|2|3|1|3	11	2.2	5	5|5|6|6|6	0	0	0	0	0	-25.35	0.39	0.98
PRK1	O14732	IMPA2	2|2|2|2|1	9	1.8	5	2|2|1|1|1	0	0	0	0	0	-8.57	1.29	0.9
PRK1	O14733	MAP2K7	1|1|1|1|1	5	1	5	0|1|0|0|0	0	0	0	0	0	-4.44	5	0.98
PRK1	Q9NSP4	CENPM	3|3|3|3|3	15	3	5	4|4|4|3|4	0	0	0	0	0	-14.13	0.79	0.98
PRK1	O95716	RAB3D	3|3|3|3|3	15	3	5	3|2|3|3|3	0	0	0	0	0	-10.57	1.07	0.95
PRK1	Q9UHB7	AFF4	0|1|1|1|0	3	0.6	5	17|14|14|12|17	0	0	0	0	0	-69.38	0.04	0.98
PRK1	A8MVW0	FAM171A2	1|1|2|1|1	6	1.2	5	1|1|1|2|1	0	0	0	0	0	-7.85	1	0.91
PRK1	Q96A19	CCDC102A	5|4|9|5|9	32	6.4	5	9|9|11|10|10	0	0	0	0	0	-35.5	0.65	0.98
PRK1	Q66GS9	CEP135	7|6|9|6|9	37	7.4	5	5|5|4|5|8	0	0	0	0	0	-15.39	1.37	0.96
PRK1	Q9NR45	NANS	1|0|2|0|1	4	0.8	5	3|3|3|2|3	0	0	0	0	0	-16.25	0.29	0.98
PRK1	Q9NR46	SH3GLB2	2|0|0|0|1	3	0.6	5	3|2|3|2|3	0	0	0	0	0	-15.39	0.23	0.98
PRK1	Q8NF50	DOCK8	1|2|2|0|2	7	1.4	5	2|2|2|1|3	0	0	0	0	0	-12.73	0.7	0.98
PRK1	Q8NCM8	DYNC2H1	6|1|5|2|5	19	3.8	5	6|7|6|6|6	0	0	0	0	0	-27.88	0.61	0.98
PRK1	Q9HBU6	ETNK1	3|3|3|3|3	15	3	5	4|3|4|2|4	0	0	0	0	0	-12.7	0.88	0.98
PRK1	P84098	RPL19	1|1|1|1|1	5	1	5	1|1|1|1|1	0	0	0	0	0	-7.13	1	0.98
PRK1	Q9NUJ1	ABHD10	0|0|1|2|0	3	0.6	5	4|4|4|3|4	0	0	0	0	0	-20.59	0.16	0.98
PRK1	P84090	ERH	1|1|1|1|1	5	1	5	1|1|1|1|1	0	0	0	0	0	-7.13	1	0.98
PRK1	P84095	RHOG	3|3|3|3|3	15	3	5	3|3|3|3|3	0	0	0	0	0	-11.28	1	0.98
PRK1	Q15464	SHB	4|1|4|2|4	15	3	5	4|0|4|2|4	0	0	0	0	0	-13.84	1.07	0.94
PRK1	Q9UJY5	GGA1	5|2|5|2|5	19	3.8	5	9|8|9|9|9	0	0	0	0	0	-36.18	0.43	0.98
PRK1	Q9ULA0	DNPEP	3|3|3|3|2	14	2.8	5	1|1|0|1|0	0.04	0.04	0.04	0.04	0.04	-4.33	4.67	0.63
PRK1	Q96KP4	CNDP2	9|9|8|8|7	41	8.2	5	9|10|10|9|10	0	0	0	0	0	-28.97	0.85	0.98
PRK1	Q96KP1	EXOC2	3|0|2|1|3	9	1.8	5	5|3|5|4|5	0	0	0	0	0	-23.2	0.41	0.98
PRK1	Q15468	STIL	3|2|3|2|4	14	2.8	5	3|3|2|4|3	0	0	0	0	0	-12.71	0.93	0.95
PRK1	P13987	CD59	1|1|1|1|1	5	1	5	1|1|1|1|1	0	0	0	0	0	-7.13	1	0.98
PRK1	P13984	GTF2F2	2|1|1|1|3	8	1.6	5	9|7|8|6|9	0	0	0	0	0	-34.75	0.21	0.98
PRK1	O60861	GAS7	0|0|1|1|1	3	0.6	5	2|2|2|1|2	0	0	0	0	0	-12	0.33	0.98
PRK1	O60869	EDF1	1|0|4|2|3	10	2	5	5|2|4|4|5	0	0	0	0	0	-21.4	0.5	0.98
PRK1	Q8IWS0	PHF6	6|7|7|6|6	32	6.4	5	9|8|10|9|9	0	0	0	0	0	-28.41	0.71	0.98
PRK1	Q8N8R7	ARL14EP	1|0|1|0|1	3	0.6	5	3|2|3|2|3	0	0	0	0	0	-15.39	0.23	0.98
PRK1	Q96EE3	SEH1L	12|11|13|11|11	58	11.6	5	13|12|13|11|13	0	0	0	0	0	-32.83	0.94	0.98
PRK1	Q96J02	ITCH	2|2|3|2|3	12	2.4	5	3|1|1|3|2	0	0	0	0	0	-9.21	1.2	0.93
PRK1	Q04837	SSBP1	4|4|4|4|4	20	4	5	4|4|4|4|4	0	0	0	0	0	-13.35	1	0.98
PRK1	P13674	P4HA1	2|1|3|2|0	8	1.6	5	4|3|4|4|4	0	0	0	0	0	-20.59	0.42	0.98
PRK1	Q9NVX2	NLE1	0|0|1|0|0	1	0.2	5	2|1|2|1|2	0	0	0	0	0	-11.17	0.12	0.98
PRK1	P02452	COL1A1	3|5|4|5|4	21	4.2	5	2|1|1|1|2	0.02	0.04	0.02	0.04	0.02	-5.69	3	0.68
PRK1	Q15072	ZNF146	3|4|4|4|5	20	4	5	7|6|5|6|7	0	0	0	0	0	-23.19	0.65	0.98
PRK1	Q17RY0	CPEB4	3|2|3|2|3	13	2.6	5	3|3|3|3|4	0	0	0	0	0	-13.49	0.81	0.98
PRK1	Q15070	OXA1L	4|4|4|3|2	17	3.4	5	4|2|3|2|4	0	0	0	0	0	-12.71	1.13	0.95
PRK1	Q69YH5	CDCA2	1|0|1|1|1	4	0.8	5	17|14|14|15|16	0	0	0	0	0	-71.16	0.05	0.98
PRK1	Q8WWY7	WFDC12	1|1|1|1|1	5	1	5	0|1|0|1|0	0	0	0	0	0	-4.97	2.5	0.98
PRK1	O95239	KIF4A	8|8|11|5|10	42	8.4	5	42|41|42|42|43	0	0	0	0	0	-170.31	0.2	0.98
PRK1	Q9UM00	TMCO1	3|3|3|3|3	15	3	5	3|3|3|4|3	0	0	0	0	0	-11.99	0.94	0.98
PRK1	O95235	KIF20A	11|11|10|9|10	51	10.2	5	11|9|11|9|10	0	0	0	0	0	-27.24	1.02	0.97
PRK1	O95232	LUC7L3	4|2|2|3|3	14	2.8	5	4|3|3|4|3	0	0	0	0	0	-14.26	0.82	0.96
PRK1	Q96JM3	CHAMP1	8|11|10|10|8	47	9.4	5	40|39|38|39|39	0	0	0	0	0	-147.82	0.24	0.98
PRK1	Q71RC2	LARP4	4|3|5|3|3	18	3.6	5	6|6|6|7|6	0	0	0	0	0	-23.19	0.58	0.98
PRK1	Q149N8	SHPRH	1|1|1|0|1	4	0.8	5	3|3|3|3|3	0	0	0	0	0	-17.04	0.27	0.98
PRK1	O15120	AGPAT2	2|2|1|2|0	7	1.4	5	0|0|0|0|0	0.17	0.28	0.17	0.28	0.17	-5.5	14	0.38
PRK1	O15121	DEGS1	2|2|2|1|1	8	1.6	5	2|1|1|0|1	0	0	0	0	0	-7.13	1.6	0.85
PRK1	O15126	SCAMP1	3|4|4|4|3	18	3.6	5	3|4|4|4|4	0	0	0	0	0	-14.13	0.95	0.96
PRK1	O15127	SCAMP2	1|1|1|1|1	5	1	5	1|1|1|1|1	0	0	0	0	0	-7.13	1	0.98
PRK1	Q9BTX1	NDC1	11|11|11|11|11	55	11	5	12|12|11|12|12	0	0	0	0	0	-30.7	0.93	0.98
PRK1	Q8N357	SLC35F6	3|3|3|3|3	15	3	5	3|3|4|3|4	0	0	0	0	0	-12.7	0.88	0.98
PRK1	Q8WVC0	LEO1	8|2|9|2|7	28	5.6	5	22|23|22|21|23	0	0	0	0	0	-94.15	0.25	0.98
PRK1	Q8WVC6	DCAKD	5|8|8|6|5	32	6.4	5	7|7|9|8|8	0	0	0	0	0	-25.65	0.82	0.97
PRK1	Q5T5Y3	CAMSAP1	24|19|22|19|26	110	22	5	40|35|33|35|40	0	0	0	0	0	-111.08	0.6	0.98
PRK1	Q9Y330	ZBTB12	1|0|1|0|0	2	0.4	5	4|3|3|3|3	0	0	0	0	0	-17.94	0.12	0.98
PRK1	Q9Y333	LSM2	2|1|0|0|0	3	0.6	5	4|1|3|1|4	0	0	0	0	0	-15.39	0.23	0.98
PRK1	Q9H2U1	DHX36	12|11|14|11|13	61	12.2	5	15|13|15|13|15	0	0	0	0	0	-39.39	0.86	0.98
PRK1	Q8NBA8	DTWD2	1|1|0|0|1	3	0.6	5	2|1|1|1|1	0	0	0	0	0	-9.44	0.5	0.98
PRK1	Q92922	SMARCC1	7|5|9|6|8	35	7	5	19|19|18|18|20	0	0	0	0	0	-70.33	0.37	0.98
PRK1	Q92925	SMARCD2	9|9|9|9|6	42	8.4	5	10|12|12|12|11	0	0	0	0	0	-37.7	0.74	0.98
PRK1	Q9H706	GAREM1	1|2|2|1|2	8	1.6	5	3|2|2|3|2	0	0	0	0	0	-12.24	0.67	0.98
PRK1	Q8N4Q0	ZADH2	5|4|4|5|4	22	4.4	5	6|6|5|6|6	0	0	0	0	0	-19.85	0.76	0.98
PRK1	Q8N4Q1	CHCHD4	0|0|0|1|0	1	0.2	5	3|2|3|2|2	0	0	0	0	0	-14.52	0.08	0.98
PRK1	Q9UGJ0	PRKAG2	2|1|6|2|3	14	2.8	5	9|7|9|10|9	0	0	0	0	0	-39.07	0.32	0.98
PRK1	Q9NZ52	GGA3	2|3|4|4|3	16	3.2	5	11|10|11|12|12	0	0	0	0	0	-46.36	0.29	0.98
PRK1	Q6NUP7	PPP4R4	6|5|8|5|5	29	5.8	5	2|2|4|3|3	0	0.02	0	0.02	0	-7.74	2.07	0.8
PRK1	O43155	FLRT2	2|4|4|2|3	15	3	5	1|1|1|2|1	0.01	0.02	0.01	0.02	0.01	-6.38	2.5	0.73
PRK1	O43156	TTI1	3|1|2|0|2	8	1.6	5	3|4|1|4|2	0	0	0	0	0	-16.25	0.57	0.96
PRK1	O43150	ASAP2	1|0|0|0|0	1	0.2	5	1|1|0|1|2	0	0	0	0	0	-8.54	0.2	0.98
PRK1	Q709F0	ACAD11	5|6|7|4|5	27	5.4	5	5|5|5|7|6	0	0	0	0	0	-19.1	0.96	0.97
PRK1	O94986	CEP152	26|19|25|26|34	130	26	5	34|37|27|34|29	0	0	0	0	0	-93.74	0.81	0.98
PRK1	Q8IWC1	MAP7D3	18|13|18|14|19	82	16.4	5	22|21|19|20|22	0	0	0	0	0	-60.89	0.79	0.98
PRK1	P42704	LRPPRC	13|16|15|16|12	72	14.4	5	17|17|17|19|13	0	0	0	0	0	-46.67	0.87	0.98
PRK1	O60784	TOM1	0|0|0|1|0	1	0.2	5	1|1|1|1|1	0	0	0	0	0	-8.54	0.2	0.98
PRK1	Q9BSM1	PCGF1	2|2|4|2|3	13	2.6	5	4|4|4|4|4	0	0	0	0	0	-16.5	0.65	0.98
PRK1	O14949	UQCRQ	1|1|1|1|0	4	0.8	5	1|1|1|1|1	0	0	0	0	0	-8.54	0.8	0.98
PRK1	Q9GZU3	TMEM39B	4|4|3|4|2	17	3.4	5	2|3|2|2|1	0	0	0	0	0	-9.21	1.7	0.88
PRK1	Q8IUR0	TRAPPC5	3|2|3|3|3	14	2.8	5	5|5|5|3|5	0	0	0	0	0	-18.91	0.61	0.98
PRK1	Q9GZU8	FAM192A	0|0|1|0|1	2	0.4	5	13|10|12|12|13	0	0	0	0	0	-56.87	0.03	0.98
PRK1	O60256	PRPSAP2	6|7|8|8|7	36	7.2	5	7|8|7|8|8	0	0	0	0	0	-23.22	0.95	0.97
PRK1	Q13185	CBX3	6|5|5|4|6	26	5.2	5	7|7|7|7|7	0	0	0	0	0	-24.37	0.74	0.98
PRK1	Q13188	STK3	2|2|2|1|1	8	1.6	5	3|3|3|3|3	0	0	0	0	0	-14.54	0.53	0.98
PRK1	Q9H9B4	SFXN1	8|8|8|8|8	40	8	5	9|9|9|9|9	0	0	0	0	0	-25.17	0.89	0.98
PRK1	Q6P158	DHX57	19|17|24|16|20	96	19.2	5	31|30|29|31|32	0	0	0	0	0	-93.41	0.63	0.98
PRK1	Q9H9B1	EHMT1	5|5|6|4|6	26	5.2	5	15|16|16|17|17	0	0	0	0	0	-62.03	0.32	0.98
PRK1	Q4LE39	ARID4B	1|0|0|1|1	3	0.6	5	16|14|15|15|15	0	0	0	0	0	-70.26	0.04	0.98
PRK1	Q8IWW6	ARHGAP12	7|5|8|6|10	36	7.2	5	13|11|11|10|12	0	0	0	0	0	-39.77	0.63	0.98
PRK1	Q9UHR5	SAP30BP	3|2|2|3|2	12	2.4	5	10|9|7|6|10	0	0	0	0	0	-34.49	0.29	0.98
PRK1	Q9UHR4	BAIAP2L1	1|1|1|1|1	5	1	5	4|2|4|3|4	0	0	0	0	0	-16.2	0.29	0.98
PRK1	Q15678	PTPN14	16|15|15|14|15	75	15	5	13|12|10|11|11	0	0	0	0	0	-24.96	1.32	0.97
PRK1	P98194	ATP2C1	4|5|5|3|3	20	4	5	2|4|3|4|3	0	0	0	0	0	-11.99	1.25	0.94
PRK1	Q13459	MYO9B	4|6|5|4|5	24	4.8	5	11|10|9|11|10	0	0	0	0	0	-37.1	0.47	0.98
PRK1	A0JNW5	UHRF1BP1L	29|27|29|25|31	141	28.2	5	29|30|27|30|28	0	0	0	0	0	-70.48	0.98	0.98
PRK1	Q5TB80	CEP162	2|1|2|0|2	7	1.4	5	4|3|4|4|5	0	0	0	0	0	-21.4	0.35	0.98
PRK1	Q96M89	CCDC138	23|14|23|18|23	101	20.2	5	23|18|21|20|22	0	0	0	0	0	-59.06	0.97	0.98
PRK1	P13861	PRKAR2A	1|3|4|2|3	13	2.6	5	8|7|7|7|8	0	0	0	0	0	-33.02	0.35	0.98
PRK1	Q5T890	ERCC6L2	0|0|0|1|1	2	0.4	5	1|1|1|1|1	0	0	0	0	0	-8.54	0.4	0.98
PRK1	P48729	CSNK1A1	8|7|8|6|7	36	7.2	5	6|6|7|7|8	0	0	0	0	0	-20.34	1.06	0.97
PRK1	P48723	HSPA13	5|5|5|3|4	22	4.4	5	6|6|5|3|6	0	0	0	0	0	-19.3	0.85	0.98
PRK1	Q6PIW4	FIGNL1	5|7|10|4|12	38	7.6	5	12|10|11|11|12	0	0	0	0	0	-41.19	0.68	0.98
PRK1	P31930	UQCRC1	8|8|8|8|8	40	8	5	6|8|6|8|7	0	0	0	0	0	-18.13	1.14	0.97
PRK1	P31939	ATIC	12|13|14|13|10	62	12.4	5	16|16|16|15|17	0	0	0	0	0	-47.94	0.78	0.98
PRK1	Q7Z3C6	ATG9A	10|9|10|8|8	45	9	5	10|10|10|10|10	0	0	0	0	0	-28.79	0.9	0.98
PRK1	Q6ZN17	LIN28B	2|0|3|1|2	8	1.6	5	3|3|2|3|2	0	0	0	0	0	-15.39	0.62	0.95
PRK1	Q9NV56	MRGBP	0|1|1|1|0	3	0.6	5	2|2|2|2|2	0	0	0	0	0	-12.73	0.3	0.98
PRK1	Q14980	NUMA1	27|31|31|32|37	158	31.6	5	62|69|50|68|56	0	0	0	0	0	-192.03	0.52	0.98
PRK1	Q9BYV8	CEP41	1|0|1|0|1	3	0.6	5	1|1|1|1|1	0	0	0	0	0	-8.54	0.6	0.98
PRK1	Q96T21	SECISBP2	3|2|4|2|3	14	2.8	5	4|4|3|4|4	0	0	0	0	0	-15.79	0.74	0.96
PRK1	Q86W92	PPFIBP1	8|8|9|8|9	42	8.4	5	9|10|8|10|8	0	0	0	0	0	-25.17	0.93	0.98
PRK1	Q9C037	TRIM4	1|1|1|2|1	6	1.2	5	2|2|2|1|2	0	0	0	0	0	-10.01	0.67	0.95
PRK1	Q9NQQ7	SLC35C2	2|2|3|2|2	11	2.2	5	3|3|3|2|3	0	0	0	0	0	-12.06	0.79	0.96
PRK1	Q9UID3	VPS51	4|4|5|4|4	21	4.2	5	7|6|7|5|7	0	0	0	0	0	-22.1	0.66	0.98
PRK1	Q9UBD5	ORC3	6|4|8|3|7	28	5.6	5	22|21|21|21|22	0	0	0	0	0	-87.27	0.26	0.98
PRK1	P03915	MT-ND5	3|3|3|3|1	13	2.6	5	2|3|3|3|3	0	0	0	0	0	-13.82	0.93	0.95
PRK1	P49642	PRIM1	9|7|9|8|7	40	8	5	10|8|11|9|10	0	0	0	0	0	-28.97	0.83	0.98
PRK1	Q9NXH9	TRMT1	5|3|4|3|4	19	3.8	5	6|6|7|6|6	0	0	0	0	0	-23.19	0.61	0.98
PRK1	Q8TAE8	GADD45GIP1	0|0|1|0|0	1	0.2	5	3|4|4|4|4	0	0	0	0	0	-20.59	0.05	0.98
PRK1	Q8IZ69	TRMT2A	7|6|7|5|6	31	6.2	5	7|7|7|6|7	0	0	0	0	0	-21.9	0.91	0.97
PRK1	Q6P1J9	CDC73	8|5|9|6|8	36	7.2	5	21|19|20|20|21	0	0	0	0	0	-76.23	0.36	0.98
PRK1	Q8NFX7	STXBP6	0|0|1|0|1	2	0.4	5	2|2|1|1|2	0	0	0	0	0	-11.17	0.25	0.98
PRK1	Q5M775	SPECC1	6|3|7|5|10	31	6.2	5	12|8|12|12|12	0	0	0	0	0	-43.63	0.55	0.98
PRK1	Q562E7	WDR81	8|6|9|8|10	41	8.2	5	9|7|4|9|7	0	0	0	0	0	-21.75	1.14	0.97
PRK1	Q9P2J3	KLHL9	2|2|2|1|3	10	2	5	4|2|4|3|4	0	0	0	0	0	-16.2	0.59	0.98
PRK1	Q9P2J5	LARS	22|22|23|23|20	110	22	5	26|26|26|26|25	0	0	0	0	0	-67.52	0.85	0.98
PRK1	P28340	POLD1	23|23|25|23|21	115	23	5	31|29|29|26|29	0	0	0	0	0	-77.05	0.8	0.98
PRK1	Q92598	HSPH1	15|10|19|12|16	72	14.4	5	22|22|22|22|22	0	0	0	0	0	-71.63	0.65	0.98
PRK1	Q92599	2008-09-01	9|7|11|8|7	42	8.4	5	14|14|12|12|14	0	0	0	0	0	-42.79	0.64	0.98
PRK1	Q7Z5L9	IRF2BP2	0|0|0|0|2	2	0.4	5	7|6|8|7|8	0	0	0	0	0	-35.53	0.06	0.98
PRK1	Q86VP6	CAND1	5|5|7|5|4	26	5.2	5	9|9|10|9|9	0	0	0	0	0	-33.07	0.57	0.98
PRK1	Q6ZMG9	CERS6	4|4|4|4|5	21	4.2	5	3|4|4|3|3	0	0	0	0	0	-11.23	1.24	0.95
PRK1	Q86VP3	PACS2	1|1|1|1|1	5	1	5	2|1|1|2|1	0	0	0	0	0	-8.57	0.71	0.98
PRK1	Q92597	NDRG1	1|1|1|1|1	5	1	5	1|1|1|1|1	0	0	0	0	0	-7.13	1	0.98
PRK1	P30876	POLR2B	19|16|20|18|19	92	18.4	5	22|21|22|21|22	0	0	0	0	0	-58.59	0.85	0.98
PRK1	P08123	COL1A2	0|5|0|0|0	5	1	5	0|0|0|0|0	0.2	0.99	0.2	0.99	0.2	-5.5	10	0.35
PRK1	Q9NRG9	AAAS	7|6|8|7|7	35	7	5	9|7|9|8|9	0	0	0	0	0	-26.17	0.83	0.98
PRK1	P05423	POLR3D	2|0|4|0|2	8	1.6	5	7|6|7|6|7	0	0	0	0	0	-32.89	0.24	0.98
PRK1	Q8N0X7	SPG20	18|16|19|16|19	88	17.6	5	24|22|23|22|23	0	0	0	0	0	-63.11	0.77	0.98
PRK1	Q96QT6	PHF12	2|1|2|1|2	8	1.6	5	7|5|6|6|6	0	0	0	0	0	-27.01	0.27	0.98
PRK1	Q96QT4	TRPM7	1|2|3|2|2	10	2	5	4|3|2|6|3	0	0	0	0	0	-17.03	0.56	0.98
PRK1	Q8WVV9	HNRNPLL	13|12|13|12|12	62	12.4	5	12|12|12|12|12	0	0	0	0	0	-29.95	1.03	0.98
PRK1	Q9Y3T9	NOC2L	2|2|2|1|3	10	2	5	6|6|6|6|7	0	0	0	0	0	-27.88	0.32	0.98
PRK1	Q8TB52	FBXO30	2|0|2|0|2	6	1.2	5	2|2|2|2|2	0	0	0	0	0	-12.73	0.6	0.98
PRK1	Q8TEA8	DTD1	1|0|1|1|1	4	0.8	5	4|3|5|2|5	0	0	0	0	0	-20.59	0.21	0.98
PRK1	Q99618	CDCA3	1|1|1|1|2	6	1.2	5	6|4|6|4|6	0	0	0	0	0	-23.64	0.23	0.98
PRK1	Q99614	TTC1	10|7|9|7|8	41	8.2	5	14|13|14|12|14	0	0	0	0	0	-43.59	0.61	0.98
PRK1	Q99615	DNAJC7	0|0|2|0|2	4	0.8	5	6|3|6|2|4	0	0	0	0	0	-22.3	0.19	0.98
PRK1	Q8TEA7	TBCK	1|1|1|1|1	5	1	5	1|1|1|1|1	0	0	0	0	0	-7.13	1	0.98
PRK1	Q99613	EIF3C	16|14|18|10|18	76	15.2	5	28|24|24|23|28	0	0	0	0	0	-85.44	0.6	0.98
PRK1	P11166	SLC2A1	3|3|3|3|3	15	3	5	3|2|2|2|2	0	0	0	0	0	-8.46	1.36	0.92
PRK1	Q6PI48	DARS2	20|20|19|20|16	95	19	5	15|19|15|16|18	0	0	0	0	0	-40.36	1.14	0.98
PRK1	Q92890	UFD1	3|0|3|0|2	8	1.6	5	6|5|5|5|6	0	0	0	0	0	-27.59	0.3	0.98
PRK1	Q86X02	CDR2L	0|0|0|1|1	2	0.4	5	4|4|3|3|4	0	0	0	0	0	-19.71	0.11	0.98
PRK1	Q71F56	MED13L	0|0|1|0|0	1	0.2	5	2|1|2|1|1	0	0	0	0	0	-10.31	0.14	0.98
PRK1	Q8WVV4	POF1B	6|6|5|1|1	19	3.8	5	0|3|0|1|2	0.06	0.13	0.06	0.13	0.06	-7.8	3.17	0.51
PRK1	Q52LW3	ARHGAP29	8|4|8|4|10	34	6.8	5	14|9|12|11|14	0	0	0	0	0	-44.47	0.57	0.98
PRK1	Q8IV08	PLD3	6|6|6|6|6	30	6	5	5|6|6|6|6	0	0	0	0	0	-16.8	1.03	0.97
PRK1	Q9NYL2	MAP3K20	8|8|8|8|9	41	8.2	5	10|8|10|8|9	0	0	0	0	0	-25.17	0.91	0.98
PRK1	Q9NYL9	TMOD3	10|7|9|7|8	41	8.2	5	13|12|13|13|13	0	0	0	0	0	-41.23	0.64	0.98
PRK1	Q14156	EFR3A	3|3|4|4|4	18	3.6	5	2|4|2|3|3	0	0	0	0	0	-10.57	1.29	0.94
PRK1	Q14157	UBAP2L	17|15|17|16|16	81	16.2	5	21|20|21|20|21	0	0	0	0	0	-56.55	0.79	0.98
PRK1	Q14155	ARHGEF7	7|6|8|6|7	34	6.8	5	11|8|9|9|9	0	0	0	0	0	-29.18	0.74	0.98
PRK1	Q14152	EIF3A	44|39|42|30|44	199	39.8	5	63|61|53|52|63	0	0	0	0	0	-175.07	0.68	0.98
PRK1	Q14151	SAFB2	11|10|6|9|7	43	8.6	5	23|23|21|21|24	0	0	0	0	0	-82.84	0.38	0.98
PRK1	P21281	ATP6V1B2	4|3|3|3|3	16	3.2	5	4|5|4|3|5	0	0	0	0	0	-15.55	0.76	0.98
PRK1	P21283	ATP6V1C1	2|2|3|2|2	11	2.2	5	3|2|2|2|3	0	0	0	0	0	-10.63	0.92	0.95
PRK1	Q9Y5J1	UTP18	4|4|4|3|4	19	3.8	5	4|4|5|4|5	0	0	0	0	0	-16.3	0.86	0.98
PRK1	P19338	NCL	19|12|16|13|12	72	14.4	5	30|28|31|28|30	0	0	0	0	0	-97.2	0.49	0.98
PRK1	P19623	SRM	6|6|6|6|6	30	6	5	6|6|6|6|6	0	0	0	0	0	-17.5	1	0.98
PRK1	P16104	H2AFX	2|2|4|3|3	14	2.8	5	1|2|3|3|1	0	0	0	0	0	-9.21	1.4	0.9
PRK1	Q96JP5	ZFP91	3|2|2|1|4	12	2.4	5	13|13|11|11|13	0	0	0	0	0	-53.86	0.2	0.98
PRK1	P62330	ARF6	4|4|4|3|2	17	3.4	5	3|4|4|4|4	0	0	0	0	0	-15.79	0.89	0.96
PRK1	P62333	PSMC6	11|9|12|9|12	53	10.6	5	13|13|13|13|13	0	0	0	0	0	-38.29	0.82	0.98
PRK1	O95070	YIF1A	1|2|1|1|1	6	1.2	5	2|2|2|2|2	0	0	0	0	0	-10.63	0.6	0.98
PRK1	O95071	UBR5	7|2|9|4|20	42	8.4	5	57|57|52|56|57	0	0	0	0	0	-243.05	0.15	0.98
PRK1	Q9NZB2	FAM120A	14|13|16|13|14	70	14	5	20|19|18|18|20	0	0	0	0	0	-53.98	0.74	0.98
PRK1	Q9BZ95	NSD3	1|2|1|0|1	5	1	5	8|7|7|8|9	0	0	0	0	0	-38.21	0.13	0.98
PRK1	Q9UDY2	TJP2	32|28|32|26|28	146	29.2	5	38|35|35|30|37	0	0	0	0	0	-91.74	0.83	0.98
PRK1	Q9UDY8	MALT1	10|11|11|10|8	50	10	5	10|11|7|8|7	0	0	0	0	0	-23.77	1.16	0.97
PRK1	P13798	APEH	5|2|5|2|3	17	3.4	5	7|5|7|4|7	0	0	0	0	0	-24.5	0.57	0.98
PRK1	Q96A73	KIAA1191	2|1|3|3|3	12	2.4	5	10|5|9|7|10	0	0	0	0	0	-36.46	0.29	0.98
PRK1	Q86YT6	MIB1	1|1|1|1|2	6	1.2	5	3|2|2|3|3	0	0	0	0	0	-13.03	0.46	0.98
PRK1	Q8IXL7	MSRB3	0|1|1|0|1	3	0.6	5	1|1|1|1|1	0	0	0	0	0	-8.54	0.6	0.98
PRK1	Q9NR28	DIABLO	6|6|6|6|5	29	5.8	5	7|7|7|5|7	0	0	0	0	0	-21.16	0.88	0.98
PRK1	Q8NCC5	SLC37A3	2|2|1|1|1	7	1.4	5	2|2|2|2|2	0	0	0	0	0	-10.63	0.7	0.98
PRK1	Q53EL6	PDCD4	3|3|4|4|3	17	3.4	5	8|7|8|8|8	0	0	0	0	0	-29.61	0.44	0.98
PRK1	Q96KR1	ZFR	12|16|9|10|10	57	11.4	5	22|20|20|20|23	0	0	0	0	0	-69.78	0.54	0.98
PRK1	Q9P2W9	STX18	5|6|8|4|5	28	5.6	5	13|10|13|11|13	0	0	0	0	0	-44.47	0.47	0.98
PRK1	A3KMH1	VWA8	4|6|10|5|3	28	5.6	5	8|7|6|8|8	0	0	0	0	0	-27.99	0.76	0.97
PRK1	P13473	LAMP2	2|2|2|2|0	8	1.6	5	2|2|2|2|2	0	0	0	0	0	-12.73	0.8	0.98
PRK1	P49720	PSMB3	2|2|2|1|2	9	1.8	5	3|2|3|2|3	0	0	0	0	0	-13.03	0.69	0.98
PRK1	P49721	PSMB2	4|2|4|3|4	17	3.4	5	5|4|5|3|5	0	0	0	0	0	-18.11	0.77	0.98
PRK1	Q96C92	SDCCAG3	5|3|5|3|3	19	3.8	5	4|5|4|5|3	0	0	0	0	0	-15.55	0.9	0.96
PRK1	Q9BRD0	BUD13	0|0|1|0|1	2	0.4	5	19|19|18|18|20	0	0	0	0	0	-87.26	0.02	0.98
PRK1	Q9H6K4	OPA3	1|1|1|2|1	6	1.2	5	2|2|2|2|2	0	0	0	0	0	-10.63	0.6	0.98
PRK1	Q03135	CAV1	5|4|5|4|6	24	4.8	5	8|8|9|8|9	0	0	0	0	0	-29.88	0.57	0.98
PRK1	Q6MZP7	LIN54	3|3|6|4|5	21	4.2	5	12|10|12|12|12	0	0	0	0	0	-45.32	0.36	0.98
PRK1	O60888	CUTA	1|0|0|0|0	1	0.2	5	2|1|2|2|2	0	0	0	0	0	-12	0.11	0.98
PRK1	O60885	BRD4	0|0|1|0|0	1	0.2	5	18|17|14|15|18	0	0	0	0	0	-76.52	0.01	0.98
PRK1	P11908	PRPS2	4|3|4|4|3	18	3.6	5	3|4|4|4|4	0	0	0	0	0	-14.13	0.95	0.96
PRK1	P50583	NUDT2	2|2|3|2|3	12	2.4	5	4|4|4|4|4	0	0	0	0	0	-16.5	0.6	0.98
PRK1	Q96EC8	YIPF6	1|1|1|1|1	5	1	5	1|1|1|1|1	0	0	0	0	0	-7.13	1	0.98
PRK1	P06753	TPM3	2|2|2|2|2	10	2	5	2|2|2|2|2	0	0	0	0	0	-9.21	1	0.98
PRK1	P06756	ITGAV	3|0|2|0|0	5	1	5	8|6|8|4|7	0	0	0	0	0	-32.89	0.15	0.98
PRK1	Q9BUB7	TMEM70	2|2|2|2|2	10	2	5	2|2|3|2|3	0	0	0	0	0	-10.63	0.83	0.98
PRK1	Q8TD19	NEK9	22|19|22|21|22	106	21.2	5	25|25|25|25|25	0	0	0	0	0	-66.21	0.85	0.98
PRK1	Q6DN12	MCTP2	10|8|13|12|9	52	10.4	5	6|7|6|7|6	0	0	0	0	0	-16.02	1.62	0.95
PRK1	Q96H20	SNF8	0|0|0|1|0	1	0.2	5	6|2|6|5|6	0	0	0	0	0	-25.8	0.04	0.98
PRK1	Q7Z6Z7	HUWE1	51|45|54|47|54	251	50.2	5	37|47|25|49|28	0	0	0	0	0	-70.87	1.35	0.98
PRK1	Q15058	KIF14	25|19|26|23|27	120	24	5	20|13|19|16|20	0	0	0	0	0	-39.53	1.36	0.98
PRK1	Q9UM22	EPDR1	0|2|1|0|0	3	0.6	5	1|1|2|0|2	0	0	0	0	0	-9.44	0.5	0.91
PRK1	Q96S99	PLEKHF1	1|1|1|1|0	4	0.8	5	0|0|0|0|0	0	0	0	0	0	-5.5	8	0.98
PRK1	Q15054	POLD3	4|4|3|4|3	18	3.6	5	7|6|7|7|7	0	0	0	0	0	-25.59	0.53	0.98
PRK1	Q96S97	MYADM	1|1|1|1|1	5	1	5	1|1|1|1|1	0	0	0	0	0	-7.13	1	0.98
PRK1	Q15057	ACAP2	5|5|4|5|4	23	4.6	5	4|5|4|4|4	0	0	0	0	0	-14.06	1.1	0.96
PRK1	Q15051	IQCB1	13|13|15|15|15	71	14.2	5	14|5|9|9|10	0	0	0	0	0	-19.42	1.51	0.97
PRK1	Q15052	ARHGEF6	3|4|4|4|4	19	3.8	5	4|3|4|3|4	0	0	0	0	0	-13.41	1.06	0.96
PRK1	Q5SVZ6	ZMYM1	7|3|7|1|6	24	4.8	5	17|15|14|15|17	0	0	0	0	0	-68.8	0.31	0.98
PRK1	O95218	ZRANB2	0|0|1|0|2	3	0.6	5	11|8|11|11|10	0	0	0	0	0	-48.86	0.06	0.98
PRK1	O95219	SNX4	3|2|3|2|2	12	2.4	5	7|6|7|6|7	0	0	0	0	0	-27	0.36	0.98
PRK1	O95210	STBD1	2|1|2|1|2	8	1.6	5	8|7|8|8|8	0	0	0	0	0	-34.75	0.21	0.98
PRK1	Q8WWW0	RASSF5	5|2|5|2|5	19	3.8	5	6|6|6|6|6	0	0	0	0	0	-24.5	0.63	0.98
PRK1	Q9BTZ2	DHRS4	6|5|5|5|5	26	5.2	5	5|5|6|4|6	0	0	0	0	0	-16.14	1	0.97
PRK1	Q93052	LPP	3|2|5|2|5	17	3.4	5	5|5|5|5|5	0	0	0	0	0	-20.45	0.68	0.98
PRK1	Q2M2Z5	KIZ	1|0|1|1|1	4	0.8	5	3|1|3|2|3	0	0	0	0	0	-14.52	0.33	0.98
PRK1	Q93050	ATP6V0A1	13|10|12|11|12	58	11.6	5	9|11|11|11|10	0	0	0	0	0	-27.21	1.12	0.97
PRK1	P31323	PRKAR2B	2|0|2|1|1	6	1.2	5	5|5|4|5|5	0	0	0	0	0	-24.96	0.25	0.98
PRK1	Q92903	CDS1	3|5|4|5|2	19	3.8	5	3|5|3|3|3	0	0	0	0	0	-14.26	1.12	0.95
PRK1	Q92902	HPS1	1|0|2|0|2	5	1	5	7|6|5|5|7	0	0	0	0	0	-30.21	0.17	0.98
PRK1	Q92900	UPF1	45|45|48|47|46	231	46.2	5	49|50|50|50|50	0	0	0	0	0	-115.47	0.93	0.98
PRK1	Q9H2W6	MRPL46	1|2|2|2|1	8	1.6	5	8|8|8|7|8	0	0	0	0	0	-34.75	0.21	0.98
PRK1	Q92905	COPS5	2|1|2|1|2	8	1.6	5	5|5|5|5|5	0	0	0	0	0	-22.78	0.32	0.98
PRK1	Q86U86	PBRM1	3|2|3|0|1	9	1.8	5	5|7|4|7|3	0	0	0	0	0	-26.7	0.35	0.98
PRK1	Q70EK8	USP53	2|2|3|1|3	11	2.2	5	2|3|1|2|3	0	0	0	0	0	-11.44	1	0.94
PRK1	Q9Y316	MEMO1	2|1|2|2|1	8	1.6	5	1|1|1|1|1	0	0	0	0	0	-7.13	1.6	0.85
PRK1	Q9Y315	DERA	3|2|4|2|2	13	2.6	5	3|2|4|2|4	0	0	0	0	0	-12.71	0.87	0.95
PRK1	Q9Y314	NOSIP	0|0|1|1|1	3	0.6	5	10|9|9|9|10	0	0	0	0	0	-45.31	0.06	0.98
PRK1	Q9Y312	AAR2	6|5|6|5|6	28	5.6	5	6|6|6|6|6	0	0	0	0	0	-18.94	0.93	0.98
PRK1	P43897	TSFM	9|9|9|9|8	44	8.8	5	7|9|8|8|7	0	0	0	0	0	-20.94	1.13	0.97
PRK1	Q9H583	HEATR1	25|14|22|18|21	100	20	5	26|30|28|31|29	0	0	0	0	0	-90.39	0.69	0.98
PRK1	Q9H582	ZNF644	6|5|3|2|7	23	4.6	5	12|13|10|11|11	0	0	0	0	0	-47.22	0.4	0.98
PRK1	Q8IYS1	PM20D2	0|0|1|0|1	2	0.4	5	1|1|1|1|1	0	0	0	0	0	-8.54	0.4	0.98
PRK1	Q6P2Q9	PRPF8	67|57|71|59|69	323	64.6	5	82|81|80|82|82	0	0	0	0	0	-212.95	0.79	0.98
PRK1	Q9BXK5	BCL2L13	1|1|1|1|1	5	1	5	2|2|2|2|2	0	0	0	0	0	-10.63	0.5	0.98
PRK1	P53582	METAP1	1|1|1|1|1	5	1	5	1|1|1|1|1	0	0	0	0	0	-7.13	1	0.98
PRK1	Q68CZ6	HAUS3	2|3|6|2|3	16	3.2	5	9|8|9|8|8	0	0	0	0	0	-34.49	0.38	0.98
PRK1	Q68CZ2	TNS3	12|11|15|12|14	64	12.8	5	14|15|15|14|12	0	0	0	0	0	-38.65	0.91	0.98
PRK1	Q68CZ1	RPGRIP1L	20|18|19|19|22	98	19.6	5	15|7|7|15|16	0	0	0	0	0	-21.52	1.63	0.97
PRK1	O75582	RPS6KA5	7|5|8|4|4	28	5.6	5	19|18|18|18|19	0	0	0	0	0	-71.36	0.3	0.98
PRK1	O75581	LRP6	3|2|3|2|2	12	2.4	5	3|2|3|2|2	0	0	0	0	0	-10.63	1	0.94
PRK1	O75586	MED6	1|0|3|0|0	4	0.8	5	6|6|6|6|6	0	0	0	0	0	-30.21	0.13	0.98
PRK1	A1L020	MEX3A	2|2|2|1|2	9	1.8	5	3|3|3|3|3	0	0	0	0	0	-14.54	0.6	0.98
PRK1	P20073	ANXA7	6|6|6|6|2	26	5.2	5	2|3|3|1|3	0	0.01	0	0.01	0	-10.63	2.17	0.8
PRK1	P38435	GGCX	2|2|3|2|2	11	2.2	5	5|6|6|6|7	0	0	0	0	0	-24.5	0.37	0.98
PRK1	P0CK96	SLC35E2B	0|0|0|1|0	1	0.2	5	2|1|2|1|2	0	0	0	0	0	-11.17	0.12	0.98
PRK1	Q8WYP5	AHCTF1	17|24|22|19|17	99	19.8	5	48|45|47|47|49	0	0	0	0	0	-158.57	0.42	0.98
PRK1	Q92947	GCDH	2|2|1|1|1	7	1.4	5	1|2|0|1|1	0	0	0	0	0	-7.13	1.4	0.87
PRK1	O75052	NOS1AP	7|7|7|7|7	35	7	5	7|7|5|7|6	0	0	0	0	0	-17.46	1.09	0.97
PRK1	Q2TB10	ZNF800	1|0|0|1|1	3	0.6	5	2|2|2|2|1	0	0	0	0	0	-12	0.33	0.98
PRK1	Q9H329	EPB41L4B	4|2|4|2|3	15	3	5	3|3|4|4|3	0	0	0	0	0	-14.26	0.88	0.96
PRK1	Q6P179	ERAP2	8|11|11|10|6	46	9.2	5	6|9|7|9|7	0	0	0	0	0	-23.22	1.21	0.97
PRK1	A6NFI3	ZNF316	0|1|1|1|1	4	0.8	5	2|1|1|2|2	0	0	0	0	0	-11.17	0.5	0.98
PRK1	P26045	PTPN3	5|5|5|4|4	23	4.6	5	4|3|2|3|4	0	0	0	0	0	-10.53	1.44	0.94
PRK1	Q9H4B6	SAV1	5|5|7|5|6	28	5.6	5	7|6|7|7|7	0	0	0	0	0	-21.9	0.82	0.97
PRK1	Q9H4B0	OSGEPL1	1|1|1|1|1	5	1	5	1|1|1|1|1	0	0	0	0	0	-7.13	1	0.98
PRK1	O95456	PSMG1	8|7|8|6|8	37	7.4	5	8|8|6|7|7	0	0	0	0	0	-21.75	1.03	0.97
PRK1	O95453	PARN	7|9|5|8|6	35	7	5	7|10|8|10|8	0	0	0	0	0	-28.71	0.81	0.97
PRK1	Q99426	TBCB	1|0|2|1|1	5	1	5	9|6|9|9|9	0	0	0	0	0	-40.86	0.12	0.98
PRK1	P42858	HTT	21|17|22|16|23	99	19.8	5	19|22|12|24|15	0	0	0	0	0	-46.76	1.08	0.98
PRK1	Q9HAN9	NMNAT1	0|0|1|0|0	1	0.2	5	1|1|1|1|1	0	0	0	0	0	-8.54	0.2	0.98
PRK1	Q9NVH1	DNAJC11	13|14|16|15|15	73	14.6	5	15|13|14|14|16	0	0	0	0	0	-36.98	1.01	0.98
PRK1	Q2VPK5	CTU2	3|3|4|3|5	18	3.6	5	11|9|11|10|11	0	0	0	0	0	-40.3	0.35	0.98
PRK1	Q8NDZ6	TMEM161B	1|1|1|1|1	5	1	5	1|1|1|1|1	0	0	0	0	0	-7.13	1	0.98
PRK1	Q2T9J0	TYSND1	5|5|5|3|2	20	4	5	4|4|3|3|4	0	0	0	0	0	-15.02	1.11	0.95
PRK1	Q8N1F7	NUP93	27|27|30|26|26	136	27.2	5	27|29|29|29|29	0	0	0	0	0	-68.21	0.95	0.98
PRK1	Q96PU5	NEDD4L	12|10|13|10|10	55	11	5	14|14|14|13|13	0	0	0	0	0	-38.84	0.81	0.98
PRK1	Q07002	CDK18	4|4|5|4|4	21	4.2	5	2|4|1|3|1	0	0	0	0	0	-7.06	1.91	0.88
PRK1	Q96PU8	QKI	0|0|1|0|0	1	0.2	5	3|2|3|2|3	0	0	0	0	0	-15.39	0.08	0.98
PRK1	P34896	SHMT1	6|4|7|3|4	24	4.8	5	11|8|11|8|11	0	0	0	0	0	-37.81	0.49	0.98
PRK1	P34897	SHMT2	13|13|13|15|12	66	13.2	5	16|16|16|16|16	0	0	0	0	0	-44.41	0.82	0.98
PRK1	Q96EP0	RNF31	7|7|7|6|4	31	6.2	5	7|7|6|7|7	0	0	0	0	0	-23.63	0.91	0.97
PRK1	Q6XZF7	DNMBP	18|15|23|17|24	97	19.4	5	20|16|17|19|21	0	0	0	0	0	-49.1	1.04	0.98
PRK1	Q8TBK6	ZCCHC10	1|0|1|0|1	3	0.6	5	1|1|1|1|1	0	0	0	0	0	-8.54	0.6	0.98
PRK1	Q9BYT3	STK33	3|2|2|4|3	14	2.8	5	4|3|4|3|4	0	0	0	0	0	-15.02	0.78	0.96
PRK1	Q16637	SMN2;SMN1	2|2|2|2|1	9	1.8	5	4|4|4|4|4	0	0	0	0	0	-18.61	0.45	0.98
PRK1	Q16630	CPSF6	4|1|6|2|2	15	3	5	10|10|9|9|10	0	0	0	0	0	-42.53	0.31	0.98
PRK1	P09960	LTA4H	19|19|18|18|18	92	18.4	5	17|19|18|16|17	0	0	0	0	0	-40.27	1.06	0.98
PRK1	Q9H0F6	SHARPIN	0|1|1|0|1	3	0.6	5	2|2|2|1|1	0	0	0	0	0	-11.17	0.37	0.98
PRK1	Q9H0F7	ARL6	5|5|5|4|4	23	4.6	5	5|5|5|6|6	0	0	0	0	0	-18.36	0.85	0.98
PRK1	Q8NDZ2	SIMC1	2|1|2|1|3	9	1.8	5	8|6|8|6|8	0	0	0	0	0	-32.15	0.25	0.98
PRK1	P47985	UQCRFS1	4|5|5|4|5	23	4.6	5	6|5|6|5|6	0	0	0	0	0	-19.1	0.82	0.98
PRK1	Q9NQW6	ANLN	4|4|6|3|6	23	4.6	5	27|24|24|24|27	0	0	0	0	0	-103.8	0.18	0.98
PRK1	O00291	HIP1	1|0|1|2|2	6	1.2	5	2|2|2|2|2	0	0	0	0	0	-12.73	0.6	0.98
PRK1	Q9UBF2	COPG2	6|6|8|8|8	36	7.2	5	11|11|9|9|10	0	0	0	0	0	-32.23	0.72	0.98
PRK1	O00299	CLIC1	1|1|1|1|1	5	1	5	1|1|1|1|1	0	0	0	0	0	-7.13	1	0.98
PRK1	Q9UBF6	RNF7	1|1|1|1|1	5	1	5	1|1|1|1|1	0	0	0	0	0	-7.13	1	0.98
PRK1	Q86WP2	GPBP1	2|1|2|2|2	9	1.8	5	2|2|3|2|3	0	0	0	0	0	-12.24	0.75	0.98
PRK1	P51648	ALDH3A2	3|2|4|2|1	12	2.4	5	4|2|4|2|4	0	0	0	0	0	-15.37	0.75	0.96
PRK1	P51649	ALDH5A1	1|3|3|2|1	10	2	5	1|2|1|1|1	0	0.01	0	0.01	0	-7.85	1.67	0.82
PRK1	Q9NSI2	FAM207A	0|0|1|0|0	1	0.2	5	7|5|7|7|7	0	0	0	0	0	-32.89	0.03	0.98
PRK1	Q6UVJ0	SASS6	17|10|16|11|15	69	13.8	5	19|17|19|15|21	0	0	0	0	0	-56.51	0.76	0.98
PRK1	P49917	LIG4	4|1|4|1|4	14	2.8	5	6|5|5|7|7	0	0	0	0	0	-27.01	0.47	0.98
PRK1	P49916	LIG3	15|16|16|16|15	78	15.6	5	22|20|22|20|22	0	0	0	0	0	-58.8	0.74	0.98
PRK1	P49915	GMPS	21|21|21|21|16	100	20	5	20|22|18|19|19	0	0	0	0	0	-51.16	1.02	0.98
PRK1	Q86TL0	ATG4D	2|1|2|1|2	8	1.6	5	1|0|1|1|1	0	0.01	0	0.01	0	-6.41	2	0.81
PRK1	P78395	PRAME	1|0|1|0|0	2	0.4	5	1|1|1|0|1	0	0	0	0	0	-8.02	0.5	0.98
PRK1	P05198	EIF2S1	17|17|17|17|15	83	16.6	5	16|17|16|15|16	0	0	0	0	0	-39.69	1.04	0.98
PRK1	P19532	TFE3	1|2|2|1|1	7	1.4	5	1|1|1|1|1	0	0	0	0	0	-7.13	1.4	0.87
PRK1	Q01650	SLC7A5	1|1|1|1|1	5	1	5	1|1|1|1|1	0	0	0	0	0	-7.13	1	0.98
PRK1	P00488	F13A1	1|1|1|1|1	5	1	5	0|1|1|1|1	0	0	0	0	0	-6.41	1.25	0.98
PRK1	P23381	WARS	5|6|5|5|4	25	5	5	11|10|11|11|11	0	0	0	0	0	-39.56	0.46	0.98
PRK1	Q66PJ3	ARL6IP4	5|5|5|3|5	23	4.6	5	6|6|4|4|4	0	0	0	0	0	-17.81	0.96	0.97
PRK1	Q9NYZ3	GTSE1	5|3|7|4|7	26	5.2	5	14|10|11|11|12	0	0	0	0	0	-45.32	0.45	0.98
PRK1	O75915	ARL6IP5	1|1|1|1|1	5	1	5	1|1|1|1|1	0	0	0	0	0	-7.13	1	0.98
PRK1	Q5T9L3	WLS	1|2|2|2|2	9	1.8	5	2|2|2|1|2	0	0	0	0	0	-10.01	1	0.93
PRK1	Q96SI9	STRBP	1|2|1|1|1	6	1.2	5	17|15|17|16|15	0	0	0	0	0	-70.55	0.07	0.98
PRK1	Q96SI1	KCTD15	0|0|1|0|0	1	0.2	5	4|3|4|1|3	0	0	0	0	0	-17.04	0.07	0.98
PRK1	P43405	SYK	3|4|3|4|2	16	3.2	5	4|5|5|5|5	0	0	0	0	0	-19.7	0.67	0.98
PRK1	P48047	ATP5O	1|1|2|2|0	6	1.2	5	0|1|1|0|1	0.01	0.01	0.01	0.01	0.01	-7.3	2	0.79
PRK1	Q13283	G3BP1	7|7|10|6|7	37	7.4	5	12|11|12|11|12	0	0	0	0	0	-38.49	0.64	0.98
PRK1	Q8NEJ9	NGDN	3|1|4|3|1	12	2.4	5	5|5|6|5|6	0	0	0	0	0	-24.5	0.44	0.98
PRK1	Q13286	CLN3	1|1|1|1|1	5	1	5	1|1|1|1|1	0	0	0	0	0	-7.13	1	0.98
PRK1	Q99638	RAD9A	3|3|3|3|3	15	3	5	3|2|3|3|3	0	0	0	0	0	-10.57	1.07	0.95
PRK1	Q69YQ0	SPECC1L	4|4|3|1|7	19	3.8	5	19|15|16|18|19	0	0	0	0	0	-76.73	0.22	0.98
PRK1	O00411	POLRMT	7|7|8|9|7	38	7.6	5	11|9|10|10|10	0	0	0	0	0	-30.44	0.76	0.98
PRK1	Q8TB37	NUBPL	4|4|4|3|3	18	3.6	5	3|2|4|3|4	0	0	0	0	0	-11.99	1.12	0.95
PRK1	Q5FWF4	ZRANB3	0|0|0|0|1	1	0.2	5	2|2|2|2|2	0	0	0	0	0	-12.73	0.1	0.98
PRK1	Q8WX93	PALLD	1|2|6|3|5	17	3.4	5	8|7|9|10|9	0	0	0	0	0	-38.2	0.4	0.98
PRK1	Q8WX92	NELFB	1|1|1|1|1	5	1	5	3|3|2|2|3	0	0	0	0	0	-13.03	0.38	0.98
PRK1	Q7Z5N4	SDK1	3|2|6|3|3	17	3.4	5	2|1|2|3|3	0	0.01	0	0.01	0	-9.92	1.55	0.84
PRK1	Q02224	CENPE	6|3|7|5|7	28	5.6	5	3|3|1|3|2	0.01	0.02	0.01	0.02	0.01	-9.16	2.33	0.75
PRK1	Q70Z53	FRA10AC1	6|6|7|4|5	28	5.6	5	6|6|6|6|6	0	0	0	0	0	-20.56	0.93	0.97
PRK1	O43292	GPAA1	8|8|8|8|6	38	7.6	5	8|7|9|8|8	0	0	0	0	0	-24.66	0.95	0.98
PRK1	O43290	SART1	1|1|1|1|1	5	1	5	33|32|33|32|34	0	0	0	0	0	-145.08	0.03	0.98
PRK1	P00156	MT-CYB	2|2|2|2|2	10	2	5	2|2|2|2|2	0	0	0	0	0	-9.21	1	0.98
PRK1	Q2KHM9	KIAA0753	4|2|4|3|6	19	3.8	5	1|0|1|3|1	0.09	0.4	0.09	0.4	0.09	-6.5	3.17	0.47
PRK1	P07203	GPX1	1|1|1|1|1	5	1	5	1|1|1|1|1	0	0	0	0	0	-7.13	1	0.98
PRK1	P49354	FNTA	3|3|2|2|2	12	2.4	5	2|2|2|2|2	0	0	0	0	0	-9.21	1.2	0.93
PRK1	Q16822	PCK2	18|19|17|17|14	85	17	5	13|16|14|15|14	0	0	0	0	0	-35.51	1.18	0.98
PRK1	Q16825	PTPN21	3|3|4|4|4	18	3.6	5	3|4|1|2|1	0	0	0	0	0	-8.46	1.64	0.9
PRK1	Q6ZSS7	MFSD6	2|1|2|2|2	9	1.8	5	1|2|1|2|1	0	0	0	0	0	-8.57	1.29	0.9
PRK1	Q8WUK0	PTPMT1	1|1|2|2|1	7	1.4	5	2|3|3|3|3	0	0	0	0	0	-13.82	0.5	0.98
PRK1	Q9UDW1	UQCR10	3|3|3|3|3	15	3	5	3|3|3|3|3	0	0	0	0	0	-11.28	1	0.98
PRK1	Q96DE5	ANAPC16	1|0|1|0|0	2	0.4	5	1|1|1|1|1	0	0	0	0	0	-8.54	0.4	0.98
PRK1	Q96F24	NRBF2	1|0|3|1|5	10	2	5	8|8|8|8|8	0	0	0	0	0	-39.07	0.25	0.98
PRK1	P36551	CPOX	2|2|2|2|2	10	2	5	2|2|2|2|2	0	0	0	0	0	-9.21	1	0.98
PRK1	Q86YV5	PRAG1	13|11|13|14|16	67	13.4	5	8|6|4|6|7	0	0.01	0	0.01	0	-11.17	2.16	0.85
PRK1	P81605	DCD	4|5|3|4|3	19	3.8	5	4|5|4|4|4	0	0	0	0	0	-15.55	0.9	0.96
PRK1	Q86YV9	HPS6	3|3|3|3|3	15	3	5	3|3|3|3|3	0	0	0	0	0	-11.28	1	0.98
PRK1	Q8N7H5	PAF1	4|3|8|3|6	24	4.8	5	18|17|16|15|17	0	0	0	0	0	-66.56	0.29	0.98
PRK1	Q9BPX6	MICU1	3|3|3|3|3	15	3	5	3|2|1|1|3	0	0	0	0	0	-7.76	1.5	0.91
PRK1	P30520	ADSS	6|5|6|4|3	24	4.8	5	6|6|6|4|6	0	0	0	0	0	-20.87	0.86	0.97
PRK1	P49748	ACADVL	2|2|2|2|1	9	1.8	5	6|7|7|5|8	0	0	0	0	0	-29.6	0.27	0.98
PRK1	Q9NPL8	TIMMDC1	2|2|2|2|2	10	2	5	2|2|3|2|3	0	0	0	0	0	-10.63	0.83	0.98
PRK1	Q15428	SF3A2	4|5|5|3|4	21	4.2	5	14|13|11|11|14	0	0	0	0	0	-49.53	0.33	0.98
PRK1	Q9ULM0	PLEKHH1	4|2|5|2|6	19	3.8	5	3|3|1|3|1	0	0.01	0	0.01	0	-9.92	1.73	0.82
PRK1	Q9ULM3	YEATS2	17|11|15|11|19	73	14.6	5	17|14|12|17|13	0	0	0	0	0	-40.89	1	0.98
PRK1	Q15424	SAFB	3|3|3|2|3	14	2.8	5	16|16|14|14|16	0	0	0	0	0	-63.6	0.18	0.98
PRK1	Q15427	SF3B4	2|0|2|0|1	5	1	5	6|6|6|6|6	0	0	0	0	0	-30.21	0.17	0.98
PRK1	Q04917	YWHAH	1|1|2|1|1	6	1.2	5	2|2|2|2|2	0	0	0	0	0	-10.63	0.6	0.98
PRK1	Q9HCC0	MCCC2	27|26|27|27|23	130	26	5	21|25|21|23|25	0	0	0	0	0	-52.76	1.13	0.98
PRK1	Q9BRJ7	NUDT16L1	7|6|7|7|6	33	6.6	5	6|6|5|6|5	0	0	0	0	0	-16.09	1.18	0.97
PRK1	Q9BRJ2	MRPL45	6|8|7|7|7	35	7	5	8|8|8|8|8	0	0	0	0	0	-24.66	0.88	0.98
PRK1	P60842	EIF4A1	6|7|7|6|7	33	6.6	5	7|6|7|7|7	0	0	0	0	0	-20.34	0.97	0.97
PRK1	Q8N8N7	PTGR2	1|2|1|1|0	5	1	5	3|2|2|2|2	0	0	0	0	0	-13.63	0.45	0.98
PRK1	Q8TDD1	DDX54	14|10|16|13|15	68	13.6	5	18|17|15|16|17	0	0	0	0	0	-50.27	0.82	0.98
PRK1	Q8TDD5	MCOLN3	2|2|1|2|2	9	1.8	5	0|0|0|0|0	0.22	0.28	0.22	0.28	0.22	-2.99	18	0.34
PRK1	Q96EA4	SPDL1	3|2|5|1|6	17	3.4	5	20|18|17|16|20	0	0	0	0	0	-80.26	0.19	0.98
PRK1	P55081	MFAP1	5|2|3|2|2	14	2.8	5	8|8|8|6|8	0	0	0	0	0	-31.14	0.37	0.98
PRK1	P55082	MFAP3	1|2|2|2|1	8	1.6	5	2|2|1|2|2	0	0	0	0	0	-10.01	0.89	0.93
PRK1	P55084	HADHB	10|11|12|12|8	53	10.6	5	12|11|11|11|12	0	0	0	0	0	-34	0.93	0.98
PRK1	P06737	PYGL	18|20|18|19|17	92	18.4	5	21|19|21|20|22	0	0	0	0	0	-53.23	0.89	0.98
PRK1	P55735	SEC13	6|6|6|6|6	30	6	5	7|7|6|6|7	0	0	0	0	0	-19.63	0.91	0.98
PRK1	O43399	TPD52L2	3|3|3|2|3	14	2.8	5	8|7|7|7|8	0	0	0	0	0	-30.3	0.38	0.98
PRK1	Q96NW4	ANKRD27	6|6|9|6|7	34	6.8	5	8|9|6|8|9	0	0	0	0	0	-24.66	0.85	0.97
PRK1	Q96NW7	LRRC7	2|1|1|2|0	6	1.2	5	1|1|1|2|1	0	0	0	0	0	-9.44	1	0.89
PRK1	Q8NCA5	FAM98A	1|2|2|2|2	9	1.8	5	5|3|5|5|5	0	0	0	0	0	-21.15	0.39	0.98
PRK1	Q9NR09	BIRC6	110|102|105|98|111	526	105.2	5	110|116|105|114|104	0	0	0	0	0	-250.43	0.96	0.98
PRK1	Q8NF91	SYNE1	0|1|0|1|1	3	0.6	5	3|3|2|3|2	0	0	0	0	0	-15.39	0.23	0.98
PRK1	P57772	EEFSEC	13|13|11|12|10	59	11.8	5	10|12|10|11|13	0	0	0	0	0	-30.04	1.05	0.97
PRK1	P55884	EIF3B	20|18|21|18|22	99	19.8	5	25|24|25|24|25	0	0	0	0	0	-66.42	0.8	0.98
PRK1	P43246	MSH2	19|20|20|20|17	96	19.2	5	20|21|21|21|22	0	0	0	0	0	-54.68	0.91	0.98
PRK1	Q8NHH9	ATL2	4|3|4|2|2	15	3	5	4|4|4|3|3	0	0	0	0	0	-15.02	0.83	0.96
PRK1	Q86V15	CASZ1	2|2|1|1|2	8	1.6	5	5|6|4|5|5	0	0	0	0	0	-22.78	0.32	0.98
PRK1	Q6P3S1	DENND1B	1|1|0|0|0	2	0.4	5	1|1|1|1|0	0	0	0	0	0	-8.02	0.5	0.98
PRK1	Q7Z5J4	RAI1	0|1|1|1|1	4	0.8	5	20|21|20|23|17	0	0	0	0	0	-93.52	0.04	0.98
PRK1	Q93074	MED12	8|6|10|7|7	38	7.6	5	16|13|12|14|15	0	0	0	0	0	-48.06	0.54	0.98
PRK1	P28066	PSMA5	4|3|4|1|3	15	3	5	4|4|4|4|4	0	0	0	0	0	-18.61	0.75	0.98
PRK1	P62910	RPL32	1|1|1|0|2	5	1	5	2|1|1|2|2	0	0	0	0	0	-11.17	0.62	0.94
PRK1	P62913	RPL11	8|9|9|6|8	40	8	5	10|10|10|11|10	0	0	0	0	0	-33.01	0.78	0.98
PRK1	Q03518	TAP1	5|5|5|6|5	26	5.2	5	2|5|3|4|4	0	0	0	0	0	-10.51	1.44	0.94
PRK1	Q03519	TAP2	9|10|10|11|10	50	10	5	9|8|9|10|8	0	0	0	0	0	-23.02	1.14	0.97
PRK1	Q9Y487	ATP6V0A2	2|1|3|2|1	9	1.8	5	0|0|0|0|0	0.25	0.71	0.25	0.71	0.25	-2.99	18	0.29
PRK1	Q9BT17	MTG1	1|1|1|1|1	5	1	5	1|2|1|2|1	0	0	0	0	0	-8.57	0.71	0.98
PRK1	Q9H832	UBE2Z	2|4|4|4|3	17	3.4	5	3|4|3|4|4	0	0	0	0	0	-15.02	0.94	0.96
PRK1	Q08431	MFGE8	4|4|4|4|4	20	4	5	2|0|3|2|3	0	0	0	0	0	-6.38	2	0.86
PRK1	Q5VUB5	FAM171A1	7|6|8|5|8	34	6.8	5	11|8|9|9|11	0	0	0	0	0	-32.61	0.71	0.98
PRK1	P10253	GAA	1|1|1|1|0	4	0.8	5	1|1|1|1|1	0	0	0	0	0	-8.54	0.8	0.98
PRK1	Q9H2Y7	ZNF106	2|2|2|0|4	10	2	5	12|5|8|7|11	0	0	0	0	0	-41.76	0.23	0.98
PRK1	P56282	POLE2	8|6|8|4|4	30	6	5	7|7|8|7|8	0	0	0	0	0	-25.95	0.81	0.97
PRK1	Q00796	SORD	4|1|4|2|3	14	2.8	5	10|8|9|6|10	0	0	0	0	0	-38.2	0.33	0.98
PRK1	Q9Y375	NDUFAF1	5|5|8|6|6	30	6	5	6|6|8|7|8	0	0	0	0	0	-22.61	0.86	0.97
PRK1	Q9Y376	CAB39	0|0|0|0|1	1	0.2	5	2|1|2|2|2	0	0	0	0	0	-12	0.11	0.98
PRK1	Q9UGN5	PARP2	7|5|6|6|5	29	5.8	5	7|6|7|7|7	0	0	0	0	0	-21.9	0.85	0.97
PRK1	Q9NW13	RBM28	19|15|22|17|18	91	18.2	5	23|23|24|23|22	0	0	0	0	0	-65.65	0.79	0.98
PRK1	Q8IYQ7	THNSL1	5|6|5|6|3	25	5	5	4|6|2|3|4	0	0	0	0	0	-14.13	1.32	0.95
PRK1	P00367	GLUD1	12|12|11|12|10	57	11.4	5	11|12|12|10|12	0	0	0	0	0	-30.76	1	0.98
PRK1	Q8TCN5	ZNF507	1|0|1|0|2	4	0.8	5	3|4|4|4|3	0	0	0	0	0	-19.71	0.22	0.98
PRK1	O60749	SNX2	10|9|11|9|10	49	9.8	5	13|12|12|10|13	0	0	0	0	0	-34.54	0.82	0.98
PRK1	Q9NPR9	GPR108	1|0|1|1|0	3	0.6	5	0|1|1|1|1	0	0	0	0	0	-8.02	0.75	0.98
PRK1	Q9GZY8	MFF	1|1|3|2|2	9	1.8	5	3|3|3|3|3	0	0	0	0	0	-14.54	0.6	0.98
PRK1	P82094	TMF1	4|1|8|1|18	32	6.4	5	29|27|25|26|28	0	0	0	0	0	-119.27	0.24	0.98
PRK1	Q8NFA0	USP32	1|1|4|1|3	10	2	5	11|7|8|7|9	0	0	0	0	0	-37.33	0.24	0.98
PRK1	Q9H307	PNN	6|7|7|8|8	36	7.2	5	13|12|7|10|12	0	0	0	0	0	-35.36	0.67	0.98
PRK1	Q9H300	PARL	4|5|4|4|4	21	4.2	5	4|5|5|5|5	0	0	0	0	0	-16.19	0.88	0.97
PRK1	P52701	MSH6	19|21|21|19|18	98	19.6	5	28|28|27|24|29	0	0	0	0	0	-76.28	0.72	0.98
PRK1	O60292	SIPA1L3	30|29|31|29|31	150	30	5	21|17|19|19|19	0	0	0	0	0	-30.32	1.58	0.98
PRK1	O60293	ZFC3H1	2|1|1|1|4	9	1.8	5	15|15|10|15|13	0	0	0	0	0	-60.01	0.13	0.98
PRK1	P11310	ACADM	1|1|1|1|1	5	1	5	1|1|1|1|1	0	0	0	0	0	-7.13	1	0.98
PRK1	O60296	TRAK2	2|0|1|1|1	5	1	5	3|3|3|3|3	0	0	0	0	0	-17.04	0.33	0.98
PRK1	O43663	PRC1	1|2|1|1|0	5	1	5	6|5|6|5|5	0	0	0	0	0	-27.59	0.19	0.98
PRK1	O43660	PLRG1	7|7|8|6|7	35	7	5	21|18|21|19|20	0	0	0	0	0	-71.94	0.35	0.98
PRK1	P61923	COPZ1	2|1|2|1|2	8	1.6	5	2|2|2|2|2	0	0	0	0	0	-10.63	0.8	0.98
PRK1	P61927	RPL37	3|1|2|1|1	8	1.6	5	3|3|2|2|3	0	0	0	0	0	-13.03	0.62	0.95
PRK1	Q8WXR4	MYO3B	1|0|1|1|0	3	0.6	5	0|1|0|0|1	0	0	0	0	0	-6.58	1.5	0.98
PRK1	Q8NDI1	EHBP1	12|8|16|10|16	62	12.4	5	30|27|30|31|29	0	0	0	0	0	-107.01	0.42	0.98
PRK1	Q15637	SF1	4|5|5|4|5	23	4.6	5	7|7|7|7|7	0	0	0	0	0	-24.37	0.66	0.98
PRK1	Q15631	TSN	7|4|7|7|4	29	5.8	5	12|12|11|11|12	0	0	0	0	0	-42.84	0.5	0.98
PRK1	Q15633	TARBP2	4|4|6|5|3	22	4.4	5	9|8|9|8|8	0	0	0	0	0	-32.04	0.52	0.98
PRK1	O95478	NSA2	6|6|7|6|6	31	6.2	5	8|8|8|8|8	0	0	0	0	0	-24.66	0.78	0.98
PRK1	Q13496	MTM1	0|0|1|0|0	1	0.2	5	5|4|6|4|6	0	0	0	0	0	-25.8	0.04	0.98
PRK1	P54709	ATP1B3	5|4|6|4|5	24	4.8	5	6|5|5|5|5	0	0	0	0	0	-17.61	0.92	0.97
PRK1	Q13495	MAMLD1	1|0|0|0|0	1	0.2	5	1|1|1|1|1	0	0	0	0	0	-8.54	0.2	0.98
PRK1	Q13492	PICALM	6|5|7|5|7	30	6	5	10|9|10|10|9	0	0	0	0	0	-32.61	0.62	0.98
PRK1	Q13490	BIRC2	20|20|20|20|20	100	20	5	20|20|18|18|19	0	0	0	0	0	-43.02	1.05	0.98
PRK1	P32119	PRDX2	6|6|7|5|5	29	5.8	5	7|6|7|6|7	0	0	0	0	0	-21.16	0.88	0.97
PRK1	O95782	AP2A1	9|10|10|10|9	48	9.6	5	6|8|6|8|8	0	0	0	0	0	-17.4	1.33	0.97
PRK1	O95785	WIZ	4|2|4|3|6	19	3.8	5	17|15|16|15|16	0	0	0	0	0	-66.21	0.24	0.98
PRK1	P19784	CSNK2A2	6|8|8|7|5	34	6.8	5	8|6|9|5|9	0	0	0	0	0	-24.13	0.92	0.97
PRK1	Q9UHV9	PFDN2	5|5|4|4|4	22	4.4	5	6|6|5|5|6	0	0	0	0	0	-19.1	0.79	0.98
PRK1	P33993	MCM7	30|28|30|29|29	146	29.2	5	30|30|32|30|30	0	0	0	0	0	-71.64	0.96	0.98
PRK1	Q6ZN57	ZFP2	0|0|1|1|1	3	0.6	5	2|1|2|2|1	0	0	0	0	0	-11.17	0.37	0.98
PRK1	Q6ZS86	GK5	2|2|2|1|2	9	1.8	5	2|2|2|2|2	0	0	0	0	0	-10.63	0.9	0.98
PRK1	Q7Z3G6	PRICKLE2	2|2|2|2|4	12	2.4	5	0|0|0|0|0	0.41	0.93	0.41	0.93	0.41	-0.96	24	0.15
PRK1	Q96BD5	PHF21A	1|0|1|0|1	3	0.6	5	9|9|6|8|10	0	0	0	0	0	-40.86	0.07	0.98
PRK1	Q96IZ0	PAWR	3|4|5|2|3	17	3.4	5	6|7|7|6|5	0	0	0	0	0	-25.34	0.55	0.98
PRK1	Q9NV96	TMEM30A	2|0|2|0|1	5	1	5	1|1|2|1|1	0	0	0	0	0	-9.44	0.83	0.89
PRK1	Q8WUY1	THEM6	8|8|9|8|8	41	8.2	5	10|10|10|10|10	0	0	0	0	0	-28.79	0.82	0.98
PRK1	P60981	DSTN	4|4|4|4|4	20	4	5	4|4|4|4|4	0	0	0	0	0	-13.35	1	0.98
PRK1	O94788	ALDH1A2	3|1|6|3|4	17	3.4	5	10|9|10|7|10	0	0	0	0	0	-40.79	0.37	0.98
PRK1	O94782	USP1	2|2|3|0|2	9	1.8	5	9|4|9|9|10	0	0	0	0	0	-39.97	0.22	0.98
PRK1	P61586	RHOA	1|1|1|1|1	5	1	5	1|1|1|1|1	0	0	0	0	0	-7.13	1	0.98
PRK1	Q16610	ECM1	3|2|0|0|0	5	1	5	0|2|0|0|1	0.01	0.04	0.01	0.04	0.01	-7.32	1.67	0.74
PRK1	Q86UL3	GPAT4	4|3|3|3|2	15	3	5	4|4|4|3|5	0	0	0	0	0	-16.5	0.75	0.98
PRK1	Q9H0D6	XRN2	21|20|21|20|18	100	20	5	25|23|26|25|26	0	0	0	0	0	-67.92	0.8	0.98
PRK1	Q7Z417	NUFIP2	16|12|13|11|12	64	12.8	5	19|19|16|13|19	0	0	0	0	0	-50.72	0.74	0.98
PRK1	Q2KHR2	RFX7	0|0|0|0|1	1	0.2	5	8|6|8|7|8	0	0	0	0	0	-36.43	0.03	0.98
PRK1	Q2KHR3	QSER1	16|14|15|13|12	70	14	5	19|18|20|20|20	0	0	0	0	0	-57.34	0.72	0.98
PRK1	Q9BS16	CENPK	1|1|1|1|1	5	1	5	3|1|3|1|3	0	0	0	0	0	-11.44	0.45	0.98
PRK1	Q9UBX5	FBLN5	1|1|1|2|1	6	1.2	5	0|0|0|0|0	0.06	0.28	0.06	0.28	0.06	-2.99	12	0.55
PRK1	Q5SZL2	CEP85L	19|13|18|13|19	82	16.4	5	7|7|4|9|8	0.01	0.03	0.01	0.03	0.01	-11.18	2.34	0.72
PRK1	Q14C86	GAPVD1	19|14|19|15|23	90	18	5	27|26|26|26|27	0	0	0	0	0	-80.84	0.68	0.98
PRK1	Q9UBX3	SLC25A10	11|11|11|11|11	55	11	5	11|11|11|11|11	0	0	0	0	0	-27.87	1	0.98
PRK1	Q9Y4B6	DCAF1	4|4|4|2|5	19	3.8	5	4|4|3|5|5	0	0	0	0	0	-17.31	0.9	0.96
PRK1	Q96D53	COQ8B	0|1|1|0|0	2	0.4	5	1|1|1|1|1	0	0	0	0	0	-8.54	0.4	0.98
PRK1	O95490	ADGRL2	15|15|16|16|14	76	15.2	5	14|11|15|12|13	0	0	0	0	0	-30.57	1.17	0.98
PRK1	P51665	PSMD7	2|2|3|2|2	11	2.2	5	4|4|4|3|4	0	0	0	0	0	-15.79	0.58	0.98
PRK1	Q969V3	NCLN	14|15|14|15|15	73	14.6	5	15|15|15|15|15	0	0	0	0	0	-37.61	0.97	0.98
PRK1	Q969V6	MKL1	0|0|0|0|1	1	0.2	5	4|4|4|4|4	0	0	0	0	0	-21.4	0.05	0.98
PRK1	Q9NSK0	KLC4	3|0|0|0|2	5	1	5	8|8|9|9|10	0	0	0	0	0	-42.65	0.11	0.98
PRK1	Q9Y6P5	SESN1	2|2|2|1|2	9	1.8	5	0|0|0|1|0	0.08	0.11	0.08	0.11	0.08	-4.44	9	0.48
PRK1	Q96IU4	ABHD14B	4|4|4|4|2	18	3.6	5	3|4|3|3|4	0	0	0	0	0	-14.26	1.06	0.95
PRK1	P17041	ZNF32	0|1|1|0|1	3	0.6	5	0|0|1|1|0	0	0	0	0	0	-6.58	1.5	0.98
PRK1	P27824	CANX	17|16|17|18|15	83	16.6	5	16|19|17|17|18	0	0	0	0	0	-44.72	0.95	0.98
PRK1	Q64LD2	WDR25	2|1|2|2|2	9	1.8	5	2|2|2|1|2	0	0	0	0	0	-10.01	1	0.93
PRK1	P23490	LOR	2|2|2|0|1	7	1.4	5	1|1|0|1|0	0.01	0.01	0.01	0.01	0.01	-7.3	2.33	0.76
PRK1	Q6PKG0	LARP1	9|8|11|7|9	44	8.8	5	24|21|22|23|23	0	0	0	0	0	-81.09	0.39	0.98
PRK1	Q5VYS8	ZCCHC6	2|2|3|2|4	13	2.6	5	12|10|10|10|11	0	0	0	0	0	-43.81	0.25	0.98
PRK1	P83916	CBX1	0|0|2|1|1	4	0.8	5	3|3|4|4|3	0	0	0	0	0	-18.83	0.24	0.98
PRK1	Q53EZ4	CEP55	12|8|14|9|14	57	11.4	5	20|14|20|15|18	0	0	0	0	0	-57.44	0.66	0.98
PRK1	Q8IZ21	PHACTR4	3|3|6|3|3	18	3.6	5	7|5|6|6|6	0	0	0	0	0	-22.39	0.6	0.98
PRK1	Q00325	SLC25A3	4|4|4|4|4	20	4	5	4|4|4|4|4	0	0	0	0	0	-13.35	1	0.98
PRK1	Q15393	SF3B3	27|22|27|23|26	125	25	5	39|37|39|38|39	0	0	0	0	0	-112.15	0.65	0.98
PRK1	Q9P2N5	RBM27	3|0|4|1|5	13	2.6	5	18|14|16|14|19	0	0	0	0	0	-75.63	0.16	0.98
PRK1	Q9P2N6	KANSL3	1|1|3|0|3	8	1.6	5	12|12|11|12|12	0	0	0	0	0	-56	0.14	0.98
PRK1	Q9P2N7	KLHL13	2|2|2|1|1	8	1.6	5	2|2|2|2|2	0	0	0	0	0	-10.63	0.8	0.98
PRK1	Q96T51	RUFY1	7|5|8|5|11	36	7.2	5	20|18|19|19|20	0	0	0	0	0	-72.01	0.38	0.98
PRK1	O00418	EEF2K	4|4|6|5|5	24	4.8	5	11|11|11|11|11	0	0	0	0	0	-40.36	0.44	0.98
PRK1	Q15398	DLGAP5	3|1|2|0|3	9	1.8	5	19|10|16|14|18	0	0	0	0	0	-72.06	0.12	0.98
PRK1	Q96T58	SPEN	17|12|12|13|23	77	15.4	5	83|80|73|80|82	0	0	0	0	0	-310.71	0.19	0.98
PRK1	Q9NTK5	OLA1	3|2|3|3|2	13	2.6	5	6|3|5|4|4	0	0	0	0	0	-18.11	0.59	0.98
PRK1	Q08357	SLC20A2	1|1|3|1|1	7	1.4	5	1|1|2|2|1	0	0	0	0	0	-8.57	1	0.9
PRK1	Q96SK2	TMEM209	4|4|4|4|2	18	3.6	5	3|2|4|2|3	0	0	0	0	0	-12.06	1.29	0.94
PRK1	O15315	RAD51B	1|1|1|1|0	4	0.8	5	1|1|1|1|1	0	0	0	0	0	-8.54	0.8	0.98
PRK1	Q86T24	ZBTB33	9|9|10|7|10	45	9	5	16|15|14|13|16	0	0	0	0	0	-49.15	0.61	0.98
PRK1	P46109	CRKL	3|4|4|4|4	19	3.8	5	2|2|2|2|3	0	0	0	0	0	-8.46	1.73	0.89
PRK1	Q99653	CHP1	1|1|2|1|1	6	1.2	5	2|0|2|0|1	0	0	0	0	0	-7.13	1.2	0.89
PRK1	Q8NEL9	DDHD1	11|5|10|9|11	46	9.2	5	15|15|15|15|16	0	0	0	0	0	-55.29	0.61	0.98
PRK1	Q99873	PRMT1	8|6|9|8|8	39	7.8	5	12|12|12|12|12	0	0	0	0	0	-40.06	0.65	0.98
PRK1	P42338	PIK3CB	7|5|7|7|8	34	6.8	5	4|3|1|5|3	0	0.01	0	0.01	0	-9.12	2.12	0.85
PRK1	P42336	PIK3CA	1|2|3|1|2	9	1.8	5	2|1|2|2|1	0	0	0	0	0	-9.29	1.12	0.9
PRK1	P45452	MMP13	0|1|0|0|1	2	0.4	5	2|1|2|2|1	0	0	0	0	0	-11.17	0.25	0.98
PRK1	Q96P47	AGAP3	10|10|10|11|10	51	10.2	5	10|8|9|8|9	0	0	0	0	0	-21.57	1.16	0.97
PRK1	Q8N184	ZNF567	1|2|2|2|2	9	1.8	5	1|1|1|1|1	0	0	0	0	0	-7.13	1.8	0.83
PRK1	Q96P48	ARAP1	6|7|7|6|7	33	6.6	5	12|11|14|13|12	0	0	0	0	0	-41.66	0.53	0.98
PRK1	Q9UH17	APOBEC3B	1|1|1|1|0	4	0.8	5	2|2|2|2|2	0	0	0	0	0	-12.73	0.4	0.98
PRK1	Q7Z5H3	ARHGAP22	1|2|4|2|6	15	3	5	1|1|0|1|0	0.18	0.72	0.18	0.72	0.18	-5.69	5	0.36
PRK1	Q4KWH8	PLCH1	32|31|35|30|35	163	32.6	5	17|8|15|14|17	0	0	0	0	0	-12.76	2.3	0.89
PRK1	P43686	PSMC4	14|13|16|11|14	68	13.6	5	18|17|18|18|18	0	0	0	0	0	-53.04	0.76	0.98
PRK1	Q02241	KIF23	20|13|20|15|21	89	17.8	5	22|21|19|20|22	0	0	0	0	0	-60.89	0.86	0.98
PRK1	Q5SYE7	NHSL1	2|4|5|3|5	19	3.8	5	8|7|6|6|7	0	0	0	0	0	-27.82	0.56	0.98
PRK1	Q8N983	MRPL43	4|4|6|4|2	20	4	5	6|6|6|6|6	0	0	0	0	0	-24.5	0.67	0.98
PRK1	Q96RF0	SNX18	2|0|2|1|2	7	1.4	5	3|2|2|2|2	0	0	0	0	0	-13.63	0.64	0.98
PRK1	Q9UEY8	ADD3	9|10|10|8|8	45	9	5	11|11|11|11|11	0	0	0	0	0	-32.49	0.82	0.98
PRK1	P41240	CSK	6|5|7|7|9	34	6.8	5	10|9|9|10|10	0	0	0	0	0	-32.61	0.71	0.98
PRK1	Q8WVT3	TRAPPC12	5|2|9|5|8	29	5.8	5	9|8|9|9|9	0	0	0	0	0	-36.18	0.66	0.97
PRK1	Q96HN2	AHCYL2	1|0|1|0|1	3	0.6	5	1|1|1|1|1	0	0	0	0	0	-8.54	0.6	0.98
PRK1	Q14118	DAG1	3|3|3|3|2	14	2.8	5	5|3|5|2|5	0	0	0	0	0	-16.5	0.7	0.98
PRK1	Q14119	VEZF1	1|1|1|1|1	5	1	5	3|3|3|3|2	0	0	0	0	0	-13.82	0.36	0.98
PRK1	P45880	VDAC2	10|10|9|9|7	45	9	5	9|10|9|8|9	0	0	0	0	0	-26.72	1	0.97
PRK1	P07384	CAPN1	19|19|19|18|16	91	18.2	5	16|19|16|18|14	0	0	0	0	0	-40.36	1.1	0.98
PRK1	O43414	ERI3	1|1|1|1|0	4	0.8	5	1|1|1|1|0	0	0	0	0	0	-8.02	1	0.98
PRK1	Q6NW34	NEPRO	7|5|6|5|4	27	5.4	5	10|8|8|9|9	0	0	0	0	0	-31.48	0.61	0.98
PRK1	O14795	UNC13B	4|0|5|1|3	13	2.6	5	6|7|6|7|7	0	0	0	0	0	-32.89	0.39	0.98
PRK1	Q6PML9	SLC30A9	5|5|5|6|3	24	4.8	5	6|6|6|5|5	0	0	0	0	0	-20.87	0.86	0.97
PRK1	Q9NSV4	DIAPH3	18|10|20|14|25	87	17.4	5	29|26|25|28|29	0	0	0	0	0	-93.65	0.64	0.98
PRK1	P82979	SARNP	0|0|1|1|0	2	0.4	5	4|4|4|4|4	0	0	0	0	0	-21.4	0.1	0.98
PRK1	A4D1E9	GTPBP10	1|1|2|0|1	5	1	5	1|1|1|1|2	0	0	0	0	0	-9.44	0.83	0.91
PRK1	O75607	NPM3	1|2|1|1|1	6	1.2	5	2|2|2|2|2	0	0	0	0	0	-10.63	0.6	0.98
PRK1	Q96F07	CYFIP2	8|8|8|9|8	41	8.2	5	5|7|5|5|6	0	0	0	0	0	-13.24	1.46	0.96
PRK1	P36578	RPL4	6|5|5|2|7	25	5	5	10|8|9|8|9	0	0	0	0	0	-36.18	0.57	0.98
PRK1	P63173	RPL38	5|5|5|5|4	24	4.8	5	5|5|5|5|5	0	0	0	0	0	-16.87	0.96	0.98
PRK1	P63172	DYNLT1	2|2|2|2|2	10	2	5	2|2|2|2|2	0	0	0	0	0	-9.21	1	0.98
PRK1	Q9BST9	RTKN	7|7|7|6|7	34	6.8	5	4|4|4|6|4	0	0	0	0	0	-11.88	1.55	0.95
PRK1	Q86YP4	GATAD2A	7|5|9|5|10	36	7.2	5	10|9|13|10|13	0	0	0	0	0	-38.15	0.65	0.98
PRK1	Q9ULK2	ATXN7L1	0|0|1|0|0	1	0.2	5	2|2|1|2|2	0	0	0	0	0	-12	0.11	0.98
PRK1	Q5PRF9	SAMD4B	9|5|9|7|10	40	8	5	9|7|10|7|8	0	0	0	0	0	-27.16	0.98	0.97
PRK1	Q9ULK0	GRID1	0|0|1|0|0	1	0.2	5	2|2|1|3|1	0	0	0	0	0	-12	0.11	0.98
PRK1	P49768	PSEN1	1|1|2|1|0	5	1	5	2|2|1|0|1	0	0	0	0	0	-9.44	0.83	0.91
PRK1	Q9ULK4	MED23	27|24|31|25|32	139	27.8	5	38|37|36|37|37	0	0	0	0	0	-102.91	0.75	0.98
PRK1	Q15404	RSU1	3|1|4|1|3	12	2.4	5	4|3|4|3|4	0	0	0	0	0	-17.03	0.67	0.96
PRK1	P49760	CLK2	1|2|1|1|1	6	1.2	5	1|1|1|1|1	0	0	0	0	0	-7.13	1.2	0.89
PRK1	P49761	CLK3	2|1|3|2|1	9	1.8	5	0|1|1|1|0	0.01	0.04	0.01	0.04	0.01	-5.69	3	0.72
PRK1	O95644	NFATC1	0|1|1|0|1	3	0.6	5	3|2|1|3|2	0	0	0	0	0	-13.63	0.27	0.98
PRK1	A2RUC4	TYW5	6|6|7|7|5	31	6.2	5	7|5|8|6|6	0	0	0	0	0	-20.42	0.97	0.97
PRK1	Q8ND56	LSM14A	4|5|6|5|5	25	5	5	10|8|10|8|10	0	0	0	0	0	-33.07	0.54	0.98
PRK1	O00629	KPNA4	0|0|1|0|1	2	0.4	5	5|5|5|4|5	0	0	0	0	0	-24.96	0.08	0.98
PRK1	P40227	CCT6A	12|13|13|12|11	61	12.2	5	12|11|12|12|12	0	0	0	0	0	-30.7	1.03	0.98
PRK1	Q96NU1	SAMD11	1|1|1|1|1	5	1	5	1|1|1|1|1	0	0	0	0	0	-7.13	1	0.98
PRK1	P40222	TXLNA	9|7|8|7|8	39	7.8	5	9|8|7|6|9	0	0	0	0	0	-22.41	1	0.97
PRK1	P84077	ARF1	2|2|3|2|2	11	2.2	5	3|3|3|3|3	0	0	0	0	0	-12.71	0.73	0.98
PRK1	Q9NUD5	ZCCHC3	18|18|19|17|17	89	17.8	5	21|21|20|20|21	0	0	0	0	0	-53.23	0.86	0.98
PRK1	Q8NCG7	DAGLB	1|2|3|2|2	10	2	5	1|2|2|1|1	0	0	0	0	0	-8.57	1.43	0.88
PRK1	Q9BUF5	TUBB6	2|2|2|2|1	9	1.8	5	2|2|2|1|2	0	0	0	0	0	-10.01	1	0.93
PRK1	Q69YN2	CWF19L1	7|7|10|8|7	39	7.8	5	12|11|12|12|12	0	0	0	0	0	-37.34	0.66	0.98
PRK1	Q8N2A8	PLD6	0|1|0|0|0	1	0.2	5	0|0|1|0|1	0	0	0	0	0	-6.58	0.5	0.98
PRK1	Q69YN4	KIAA1429	4|5|6|3|3	21	4.2	5	19|18|18|16|19	0	0	0	0	0	-72.57	0.23	0.98
PRK1	Q06587	RING1	5|5|6|6|5	27	5.4	5	6|6|6|6|6	0	0	0	0	0	-18.94	0.9	0.98
PRK1	Q96GY3	LIN37	1|0|2|0|1	4	0.8	5	3|3|2|2|3	0	0	0	0	0	-15.39	0.31	0.98
PRK1	Q96GY0	ZC2HC1A	0|0|0|0|1	1	0.2	5	2|1|0|1|2	0	0	0	0	0	-9.44	0.17	0.98
PRK1	O95251	KAT7	4|4|4|5|5	22	4.4	5	5|5|5|5|5	0	0	0	0	0	-16.87	0.88	0.98
PRK1	Q9BW85	CCDC94	5|4|6|5|5	25	5	5	6|6|6|5|6	0	0	0	0	0	-19.85	0.86	0.97
PRK1	Q9HB07	C12ORF10	1|2|4|2|1	10	2	5	3|4|4|3|4	0	0	0	0	0	-17.03	0.56	0.96
PRK1	Q9BW83	IFT27	0|0|1|1|1	3	0.6	5	3|3|3|2|3	0	0	0	0	0	-16.25	0.21	0.98
PRK1	Q9C0D2	CEP295	10|6|9|3|13	41	8.2	5	5|3|4|7|3	0.01	0.06	0.01	0.06	0.01	-16.3	1.86	0.73
PRK1	Q00403	GTF2B	0|0|1|0|0	1	0.2	5	4|1|4|4|4	0	0	0	0	0	-18.83	0.06	0.98
PRK1	P18583	SON	19|18|22|21|21	101	20.2	5	35|34|33|34|35	0	0	0	0	0	-103.6	0.59	0.98
PRK1	P38571	LIPA	4|3|4|3|4	18	3.6	5	4|4|4|3|4	0	0	0	0	0	-14.13	0.95	0.96
PRK1	P62979	RPS27A	5|6|6|6|6	29	5.8	5	6|6|6|6|7	0	0	0	0	0	-19.68	0.94	0.98
PRK1	Q04323	UBXN1	4|4|4|3|3	18	3.6	5	4|3|4|3|4	0	0	0	0	0	-13.41	1	0.96
PRK1	A0AVT1	UBA6	4|0|6|0|8	18	3.6	5	12|12|11|11|11	0	0	0	0	0	-54.21	0.32	0.98
PRK1	Q08188	TGM3	11|7|6|7|8	39	7.8	5	6|6|2|5|6	0	0	0	0	0	-13.98	1.56	0.93
PRK1	Q6WCQ1	MPRIP	16|15|16|13|17	77	15.4	5	22|22|21|22|20	0	0	0	0	0	-63.2	0.72	0.98
PRK1	Q9H813	TMEM206	1|1|1|1|1	5	1	5	0|1|1|1|1	0	0	0	0	0	-6.41	1.25	0.98
PRK1	Q9BVL2	NUP58	5|5|6|4|5	25	5	5	7|8|7|6|8	0	0	0	0	0	-25.16	0.69	0.98
PRK1	Q9H814	PHAX	0|0|0|0|1	1	0.2	5	7|6|7|7|7	0	0	0	0	0	-33.78	0.03	0.98
PRK1	Q96AC1	FERMT2	9|9|11|11|13	53	10.6	5	17|16|17|17|17	0	0	0	0	0	-52.99	0.63	0.98
PRK1	Q6ZVX7	NCCRP1	3|3|2|1|2	11	2.2	5	0|1|0|0|0	0.3	0.64	0.3	0.64	0.3	-4.44	11	0.2
PRK1	A0AV96	RBM47	1|1|1|1|1	5	1	5	1|1|1|1|1	0	0	0	0	0	-7.13	1	0.98
PRK1	Q8IVQ6	ZDHHC21	1|1|1|1|1	5	1	5	1|1|1|1|1	0	0	0	0	0	-7.13	1	0.98
PRK1	Q9BXW9	FANCD2	2|1|3|2|2	10	2	5	9|9|8|9|9	0	0	0	0	0	-39.07	0.23	0.98
PRK1	Q9BXW7	HDHD5	4|4|4|4|4	20	4	5	3|4|3|3|3	0	0	0	0	0	-10.53	1.25	0.95
PRK1	Q5T3U5	ABCC10	2|2|1|2|1	8	1.6	5	1|1|1|2|1	0	0	0	0	0	-7.85	1.33	0.88
PRK1	O75896	TUSC2	0|0|1|0|1	2	0.4	5	2|1|2|2|2	0	0	0	0	0	-12	0.22	0.98
PRK1	Q92636	NSMAF	1|0|1|1|0	3	0.6	5	1|1|1|1|1	0	0	0	0	0	-8.54	0.6	0.98
PRK1	P23229	ITGA6	12|9|13|11|9	54	10.8	5	16|16|19|16|19	0	0	0	0	0	-54.56	0.63	0.98
PRK1	Q5TDH0	DDI2	1|2|2|2|1	8	1.6	5	4|4|4|4|4	0	0	0	0	0	-18.61	0.4	0.98
PRK1	P24941	CDK2	8|7|8|8|8	39	7.8	5	10|10|10|10|11	0	0	0	0	0	-31.21	0.76	0.98
PRK1	O60762	DPM1	7|6|7|7|7	34	6.8	5	7|7|7|7|7	0	0	0	0	0	-21.02	0.97	0.98
PRK1	O60763	USO1	3|3|4|3|4	17	3.4	5	9|9|9|8|9	0	0	0	0	0	-33.69	0.39	0.98
PRK1	Q15185	PTGES3	5|5|5|5|3	23	4.6	5	5|5|5|4|5	0	0	0	0	0	-17.81	0.96	0.97
PRK1	Q15181	PPA1	10|10|10|10|10	50	10	5	9|10|10|8|10	0	0	0	0	0	-23.68	1.06	0.97
PRK1	P17844	DDX5	17|17|19|17|17	87	17.4	5	20|19|21|19|20	0	0	0	0	0	-50.31	0.88	0.98
PRK1	O75962	TRIO	15|11|17|12|16	71	14.2	5	16|17|10|16|18	0	0	0	0	0	-43.88	0.92	0.98
PRK1	Q14585	ZNF345	1|2|0|2|0	5	1	5	0|0|0|1|0	0.04	0.11	0.04	0.11	0.04	-5.84	5	0.59
PRK1	Q86TU7	SETD3	1|1|2|0|2	6	1.2	5	3|0|3|1|3	0	0	0	0	0	-12.73	0.6	0.98
PRK1	Q96FF9	CDCA5	0|1|2|1|2	6	1.2	5	4|4|4|4|4	0	0	0	0	0	-21.4	0.3	0.98
PRK1	Q14588	ZNF234	0|2|2|1|1	6	1.2	5	1|1|0|1|2	0	0	0	0	0	-8.54	1.2	0.87
PRK1	Q2TAY7	SMU1	1|1|1|1|1	5	1	5	1|1|1|1|1	0	0	0	0	0	-7.13	1	0.98
PRK1	Q8NFC6	BOD1L1	1|2|2|1|1	7	1.4	5	62|60|48|55|54	0	0	0	0	0	-247.78	0.03	0.98
PRK1	Q13129	RLF	1|1|1|0|2	5	1	5	6|7|4|7|7	0	0	0	0	0	-31.11	0.16	0.98
PRK1	Q13126	MTAP	2|2|3|1|1	9	1.8	5	3|3|3|2|3	0	0	0	0	0	-13.82	0.64	0.96
PRK1	Q13123	IK	5|1|5|2|4	17	3.4	5	15|14|14|14|15	0	0	0	0	0	-63.52	0.24	0.98
PRK1	Q9NRF8	CTPS2	6|7|6|5|5	29	5.8	5	2|3|2|3|2	0.01	0.02	0.01	0.02	0.01	-6.39	2.42	0.77
PRK1	Q9Y6I4	USP3	5|5|5|5|4	24	4.8	5	4|4|3|4|3	0	0	0	0	0	-11.94	1.33	0.95
PRK1	Q96Q89	KIF20B	5|2|4|2|5	18	3.6	5	29|27|15|28|19	0	0	0	0	0	-100.16	0.15	0.98
PRK1	Q96Q83	ALKBH3	1|1|1|0|1	4	0.8	5	3|1|3|1|3	0	0	0	0	0	-13.63	0.36	0.98
PRK1	Q96Q80	DERL3	1|1|1|0|0	3	0.6	5	0|0|0|0|1	0	0	0	0	0	-5.84	3	0.98
PRK1	Q17RS7	GEN1	11|10|11|10|10	52	10.4	5	13|11|11|11|13	0	0	0	0	0	-32.21	0.88	0.98
PRK1	Q641Q2	WASHC2A	1|1|2|1|2	7	1.4	5	5|5|4|4|5	0	0	0	0	0	-21.15	0.3	0.98
PRK1	Q9UNX3	RPL26L1	1|1|1|1|0	4	0.8	5	2|2|2|2|2	0	0	0	0	0	-12.73	0.4	0.98
PRK1	Q9UNX4	WDR3	19|17|16|17|15	84	16.8	5	14|20|19|20|17	0	0	0	0	0	-46.89	0.93	0.98
PRK1	P54098	POLG	6|8|6|5|3	28	5.6	5	9|6|7|6|6	0	0	0	0	0	-25.59	0.82	0.97
PRK1	Q9H4F8	SMOC1	2|1|3|1|1	8	1.6	5	6|6|6|6|6	0	0	0	0	0	-27.01	0.27	0.98
PRK1	Q9HAB8	PPCS	6|6|8|7|5	32	6.4	5	6|7|7|6|6	0	0	0	0	0	-20.42	1	0.97
PRK1	Q99460	PSMD1	10|4|10|6|9	39	7.8	5	20|19|20|19|19	0	0	0	0	0	-75.63	0.4	0.98
PRK1	Q9Y2R4	DDX52	8|8|5|6|6	33	6.6	5	10|8|10|9|10	0	0	0	0	0	-31.82	0.7	0.98
PRK1	P40763	STAT3	11|7|13|9|9	49	9.8	5	21|17|19|17|21	0	0	0	0	0	-66.18	0.52	0.98
PRK1	Q70E73	RAPH1	3|2|4|2|6	17	3.4	5	8|7|7|6|8	0	0	0	0	0	-29.46	0.47	0.98
PRK1	Q6UN15	FIP1L1	7|3|6|4|4	24	4.8	5	14|14|15|13|14	0	0	0	0	0	-55.44	0.34	0.98
PRK1	Q96MG7	NSMCE3	0|0|1|0|0	1	0.2	5	5|5|5|4|5	0	0	0	0	0	-24.96	0.04	0.98
PRK1	P61619	SEC61A1	5|5|5|4|4	23	4.6	5	5|5|5|4|5	0	0	0	0	0	-16.19	0.96	0.97
PRK1	P62495	ETF1	14|14|15|13|14	70	14	5	14|15|14|13|15	0	0	0	0	0	-36.26	0.99	0.98
PRK1	Q14966	ZNF638	3|4|5|4|7	23	4.6	5	61|61|55|58|63	0	0	0	0	0	-255.59	0.08	0.98
PRK1	Q14964	RAB39A	0|1|1|1|1	4	0.8	5	3|3|2|1|2	0	0	0	0	0	-13.63	0.36	0.98
PRK1	P36639	NUDT1	1|1|3|1|1	7	1.4	5	4|3|4|1|4	0	0	0	0	0	-15.37	0.44	0.98
PRK1	Q9H5L6	THAP9	0|1|1|0|0	2	0.4	5	1|1|1|1|1	0	0	0	0	0	-8.54	0.4	0.98
PRK1	P16333	NCK1	7|6|7|5|7	32	6.4	5	8|7|8|7|8	0	0	0	0	0	-24.89	0.84	0.98
PRK1	Q9BYP7	WNK3	2|1|2|0|5	10	2	5	11|10|10|11|10	0	0	0	0	0	-49.76	0.19	0.98
PRK1	P42785	PRCP	0|0|1|1|0	2	0.4	5	1|1|1|1|1	0	0	0	0	0	-8.54	0.4	0.98
PRK1	Q9BQ52	ELAC2	5|6|5|5|4	25	5	5	10|10|9|10|10	0	0	0	0	0	-35.5	0.51	0.98
PRK1	Q16186	ADRM1	6|5|5|4|5	25	5	5	6|6|5|5|6	0	0	0	0	0	-19.1	0.89	0.97
PRK1	Q16181	2007-09-01	18|12|19|13|17	79	15.8	5	21|19|20|17|21	0	0	0	0	0	-58.12	0.81	0.98
PRK1	Q9BTD8	RBM42	1|1|1|1|1	5	1	5	7|5|7|6|7	0	0	0	0	0	-28.74	0.16	0.98
PRK1	Q96B97	SH3KBP1	1|0|1|0|1	3	0.6	5	8|7|7|7|8	0	0	0	0	0	-36.43	0.08	0.98
PRK1	Q96M27	PRRC1	3|2|3|3|3	14	2.8	5	7|6|6|4|6	0	0	0	0	0	-23.72	0.48	0.98
PRK1	Q96HS1	PGAM5	13|14|16|14|14	71	14.2	5	14|15|16|15|16	0	0	0	0	0	-39.85	0.93	0.98
PRK1	Q7Z478	DHX29	27|23|28|22|22	122	24.4	5	25|24|25|27|27	0	0	0	0	0	-63.55	0.95	0.98
PRK1	Q9BX40	LSM14B	2|0|2|2|1	7	1.4	5	3|2|3|3|3	0	0	0	0	0	-16.25	0.5	0.98
PRK1	Q9NQS7	INCENP	12|6|11|5|14	48	9.6	5	22|19|20|19|22	0	0	0	0	0	-77.08	0.47	0.98
PRK1	Q9H0B6	KLC2	15|10|15|13|13	66	13.2	5	13|11|12|12|13	0	0	0	0	0	-33.66	1.08	0.98
PRK1	Q6YN16	HSDL2	2|2|2|2|1	9	1.8	5	1|1|2|1|1	0	0	0	0	0	-7.85	1.5	0.87
PRK1	Q9NXA8	SIRT5	3|4|5|5|2	19	3.8	5	5|5|5|5|5	0	0	0	0	0	-20.45	0.76	0.98
PRK1	Q2KHT3	CLEC16A	2|2|5|2|4	15	3	5	7|7|8|7|8	0	0	0	0	0	-30.3	0.41	0.98
PRK1	Q9Y679	AUP1	4|5|7|3|4	23	4.6	5	8|7|8|7|8	0	0	0	0	0	-28.8	0.61	0.98
PRK1	Q7L523	RRAGA	5|7|7|7|5	31	6.2	5	8|7|7|7|7	0	0	0	0	0	-23.37	0.86	0.98
PRK1	Q08380	LGALS3BP	14|11|14|13|12	64	12.8	5	14|10|14|13|16	0	0	0	0	0	-36.46	0.96	0.98
PRK1	Q7Z3E2	CCDC186	0|1|3|0|3	7	1.4	5	7|6|7|7|7	0	0	0	0	0	-33.78	0.21	0.98
PRK1	Q96D71	REPS1	17|14|20|15|15	81	16.2	5	24|25|24|23|25	0	0	0	0	0	-72.18	0.67	0.98
PRK1	Q9BZV1	UBXN6	1|0|1|0|1	3	0.6	5	3|3|3|2|3	0	0	0	0	0	-16.25	0.21	0.98
PRK1	Q9Y6R0	NUMBL	0|0|1|0|1	2	0.4	5	4|4|4|4|4	0	0	0	0	0	-21.4	0.1	0.98
PRK1	Q7Z4H3	HDDC2	1|1|1|1|1	5	1	5	1|1|1|1|1	0	0	0	0	0	-7.13	1	0.98
PRK1	Q7Z4H7	HAUS6	17|9|19|12|17	74	14.8	5	29|28|28|27|29	0	0	0	0	0	-99.4	0.52	0.98
PRK1	Q8N5I4	DHRSX	2|3|2|1|1	9	1.8	5	1|3|1|1|2	0	0	0	0	0	-9.29	1.12	0.9
PRK1	P22087	FBL	11|11|11|11|10	54	10.8	5	11|11|12|10|12	0	0	0	0	0	-30.04	0.96	0.98
PRK1	Q08AD1	CAMSAP2	11|7|10|7|11	46	9.2	5	19|18|16|18|17	0	0	0	0	0	-60.46	0.52	0.98
PRK1	P17066	HSPA6	8|6|8|6|7	35	7	5	8|7|9|9|8	0	0	0	0	0	-25.42	0.85	0.98
PRK1	P49959	MRE11	19|17|20|19|20	95	19	5	22|22|23|23|23	0	0	0	0	0	-60.63	0.84	0.98
PRK1	Q00341	HDLBP	29|23|32|28|29	141	28.2	5	39|37|37|34|40	0	0	0	0	0	-106.32	0.75	0.98
PRK1	Q00610	CLTC	44|45|46|43|42	220	44	5	36|43|40|44|36	0	0	0	0	0	-84.42	1.11	0.98
PRK1	Q53EU6	GPAT3	4|4|4|4|4	20	4	5	5|4|6|5|6	0	0	0	0	0	-17.61	0.77	0.98
PRK1	P29508	SERPINB3	4|4|4|3|2	17	3.4	5	2|2|0|1|3	0	0.01	0	0.01	0	-7.79	2.12	0.8
PRK1	P78356	PIP4K2B	1|0|1|0|1	3	0.6	5	1|1|1|1|1	0	0	0	0	0	-8.54	0.6	0.98
PRK1	Q5T1V6	DDX59	0|1|2|0|1	4	0.8	5	5|4|5|4|5	0	0	0	0	0	-24.08	0.17	0.98
PRK1	O76039	CDKL5	4|2|6|3|6	21	4.2	5	3|0|4|4|4	0	0	0	0	0	-12.71	1.4	0.91
PRK1	Q5SRE5	NUP188	10|10|13|10|10	53	10.6	5	13|11|14|12|12	0	0	0	0	0	-34.39	0.85	0.98
PRK1	O00479	HMGN4	1|1|0|0|0	2	0.4	5	2|1|1|0|1	0	0	0	0	0	-8.54	0.4	0.98
PRK1	Q15375	EPHA7	3|2|4|2|3	14	2.8	5	2|1|2|0|2	0	0.01	0	0.01	0	-7.08	2	0.81
PRK1	Q96T76	MMS19	7|5|8|6|5	31	6.2	5	21|18|20|22|19	0	0	0	0	0	-75.38	0.31	0.98
PRK1	O00471	EXOC5	3|3|6|2|3	17	3.4	5	8|8|8|8|7	0	0	0	0	0	-31.98	0.44	0.98
PRK1	Q15370	ELOB	5|2|5|3|3	18	3.6	5	6|6|6|6|6	0	0	0	0	0	-24.5	0.6	0.98
PRK1	O15085	ARHGEF11	5|2|6|6|8	27	5.4	5	14|12|10|12|11	0	0	0	0	0	-48.94	0.46	0.98
PRK1	O15084	ANKRD28	5|5|7|6|9	32	6.4	5	18|19|16|19|18	0	0	0	0	0	-66.96	0.36	0.98
PRK1	Q969T4	UBE2E3	2|2|1|1|1	7	1.4	5	2|2|1|1|2	0	0	0	0	0	-9.29	0.87	0.93
PRK1	P09543	CNP	11|10|14|10|10	55	11	5	14|13|14|12|12	0	0	0	0	0	-36.59	0.85	0.98
PRK1	Q6PJI9	WDR59	10|10|11|10|10	51	10.2	5	12|11|10|12|11	0	0	0	0	0	-30.04	0.91	0.98
PRK1	Q3KP66	C1ORF106	2|1|2|1|2	8	1.6	5	0|0|0|0|0	0.17	0.28	0.17	0.28	0.17	-2.99	16	0.38
PRK1	Q9NYP7	ELOVL5	2|2|2|2|2	10	2	5	2|2|2|2|3	0	0	0	0	0	-9.92	0.91	0.98
PRK1	Q9UKM9	RALY	10|9|9|8|9	45	9	5	12|12|10|10|12	0	0	0	0	0	-33.25	0.8	0.98
PRK1	Q4V328	GRIPAP1	12|8|16|10|14	60	12	5	27|26|27|25|28	0	0	0	0	0	-95.26	0.45	0.98
PRK1	Q9UMN6	KMT2B	25|18|22|18|24	107	21.4	5	27|24|21|26|23	0	0	0	0	0	-64.91	0.88	0.98
PRK1	Q86T03	TMEM55B	4|3|4|4|2	17	3.4	5	3|4|4|3|4	0	0	0	0	0	-15.02	0.94	0.96
PRK1	Q8N9M5	TMEM102	1|0|1|1|1	4	0.8	5	7|6|7|4|7	0	0	0	0	0	-31.11	0.13	0.98
PRK1	Q8N9M1	C19ORF47	6|4|7|4|4	25	5	5	7|8|7|7|8	0	0	0	0	0	-25.95	0.68	0.98
PRK1	Q99856	ARID3A	2|1|2|1|1	7	1.4	5	7|6|7|6|6	0	0	0	0	0	-28.74	0.22	0.98
PRK1	Q99676	ZNF184	2|1|1|1|0	5	1	5	2|3|3|3|2	0	0	0	0	0	-15.39	0.38	0.98
PRK1	P49821	NDUFV1	2|4|5|6|3	20	4	5	11|11|10|11|11	0	0	0	0	0	-44.66	0.37	0.98
PRK1	Q6NYC8	PPP1R18	0|0|1|0|1	2	0.4	5	3|2|3|3|3	0	0	0	0	0	-16.25	0.14	0.98
PRK1	Q96P66	GPR101	1|1|1|1|1	5	1	5	0|0|0|0|0	0	0	0	0	0	-2.99	10	0.98
PRK1	Q96P63	SERPINB12	5|4|4|2|1	16	3.2	5	2|5|0|1|3	0	0	0	0	0	-11.3	1.45	0.88
PRK1	P62701	RPS4X	16|16|17|16|15	80	16	5	16|17|17|15|17	0	0	0	0	0	-41.12	0.98	0.98
PRK1	O00566	MPHOSPH10	1|0|0|0|0	1	0.2	5	17|10|16|11|17	0	0	0	0	0	-66.69	0.01	0.98
PRK1	Q86VV8	RTTN	6|7|10|3|10	36	7.2	5	9|11|9|12|10	0	0	0	0	0	-39.46	0.71	0.98
PRK1	O75955	FLOT1	16|17|16|16|15	80	16	5	15|17|15|15|16	0	0	0	0	0	-38.29	1.03	0.98
PRK1	Q9BTC8	MTA3	1|0|1|1|0	3	0.6	5	1|2|2|2|2	0	0	0	0	0	-12	0.33	0.98
PRK1	O00560	SDCBP	2|2|3|2|2	11	2.2	5	4|2|4|4|4	0	0	0	0	0	-15.02	0.61	0.98
PRK1	Q08379	GOLGA2	6|5|6|7|7	31	6.2	5	12|11|12|12|12	0	0	0	0	0	-41.38	0.53	0.98
PRK1	Q08378	GOLGA3	34|32|37|35|42	180	36	5	36|39|29|41|33	0	0	0	0	0	-84.23	1.01	0.98
PRK1	P00441	SOD1	1|1|1|1|1	5	1	5	1|0|1|0|1	0	0	0	0	0	-5.69	1.67	0.98
PRK1	O43252	PAPSS1	2|3|3|2|1	11	2.2	5	11|9|11|10|11	0	0	0	0	0	-46.01	0.21	0.98
PRK1	O43251	RBFOX2	6|7|7|7|6	33	6.6	5	7|7|7|7|7	0	0	0	0	0	-21.02	0.94	0.98
PRK1	Q09028	RBBP4	2|2|3|1|1	9	1.8	5	4|4|4|4|4	0	0	0	0	0	-18.61	0.45	0.98
PRK1	Q9NYF8	BCLAF1	3|2|4|2|3	14	2.8	5	29|29|27|26|29	0	0	0	0	0	-119.67	0.1	0.98
PRK1	P53350	PLK1	16|14|15|15|15	75	15	5	13|11|15|13|14	0	0	0	0	0	-31.27	1.14	0.98
PRK1	P53609	PGGT1B	3|2|2|2|3	12	2.4	5	0|2|1|1|1	0.01	0.01	0.01	0.01	0.01	-5.68	2.4	0.77
PRK1	Q14137	BOP1	11|9|11|10|10	51	10.2	5	8|12|8|12|12	0	0	0	0	0	-28.69	0.98	0.97
PRK1	Q9UPM8	AP4E1	11|11|15|11|11	59	11.8	5	21|20|18|21|19	0	0	0	0	0	-60.82	0.6	0.98
PRK1	P17096	HMGA1	2|1|1|0|0	4	0.8	5	2|1|1|1|1	0	0	0	0	0	-9.44	0.67	0.91
PRK1	P46783	RPS10	2|1|3|1|1	8	1.6	5	3|3|3|1|3	0	0	0	0	0	-13.03	0.62	0.95
PRK1	P46782	RPS5	5|4|5|4|4	22	4.4	5	4|4|3|4|4	0	0	0	0	0	-12.65	1.16	0.96
PRK1	P46781	RPS9	13|13|15|14|14	69	13.8	5	15|14|15|14|15	0	0	0	0	0	-37.7	0.95	0.98
PRK1	Q8NEN9	PDZD8	12|11|15|10|13	61	12.2	5	15|14|15|15|13	0	0	0	0	0	-41.84	0.85	0.98
PRK1	Q68D10	SPTY2D1	0|0|0|1|0	1	0.2	5	4|2|3|3|4	0	0	0	0	0	-17.94	0.06	0.98
PRK1	O43432	EIF4G3	27|19|29|21|29	125	25	5	47|46|46|46|47	0	0	0	0	0	-150.59	0.54	0.98
PRK1	P04632	CAPNS1	1|1|1|0|1	4	0.8	5	2|1|2|2|2	0	0	0	0	0	-12	0.44	0.98
PRK1	P04637	TP53	12|11|11|10|12	56	11.2	5	14|12|12|12|13	0	0	0	0	0	-35.13	0.89	0.98
PRK1	O75376	NCOR1	30|19|29|23|40	141	28.2	5	54|52|52|53|53	0	0	0	0	0	-176.89	0.53	0.98
PRK1	O75379	VAMP4	1|0|1|0|0	2	0.4	5	2|2|2|2|2	0	0	0	0	0	-12.73	0.2	0.98
PRK1	Q8TCU4	ALMS1	94|84|94|82|106	460	92	5	87|89|76|95|85	0	0	0	0	0	-190.7	1.06	0.98
PRK1	Q6P2H3	CEP85	22|21|25|20|25	113	22.6	5	24|19|22|20|25	0	0	0	0	0	-53.62	1.03	0.98
PRK1	Q9ULU4	ZMYND8	1|0|0|1|1	3	0.6	5	16|13|14|14|16	0	0	0	0	0	-68.49	0.04	0.98
PRK1	Q8N2H4	SYS1	1|0|1|1|1	4	0.8	5	0|1|0|0|0	0	0	0	0	0	-5.84	4	0.98
PRK1	Q96F63	CCDC97	2|1|1|1|1	6	1.2	5	5|5|5|5|4	0	0	0	0	0	-21.99	0.25	0.98
PRK1	P82912	MRPS11	5|5|5|5|4	24	4.8	5	5|5|4|5|4	0	0	0	0	0	-15.48	1.04	0.96
PRK1	Q86YR5	GPSM1	2|3|2|2|3	12	2.4	5	1|3|1|1|2	0	0	0	0	0	-7.79	1.5	0.88
PRK1	Q13356	PPIL2	2|2|3|2|2	11	2.2	5	9|5|9|8|9	0	0	0	0	0	-32.79	0.28	0.98
PRK1	Q96DA0	ZG16B	1|1|1|1|1	5	1	5	1|1|1|1|1	0	0	0	0	0	-7.13	1	0.98
PRK1	Q96DA2	RAB39B	0|1|2|1|0	4	0.8	5	2|2|2|1|2	0	0	0	0	0	-12	0.44	0.95
PRK1	Q9BSV6	TSEN34	6|7|6|5|6	30	6	5	7|6|7|6|8	0	0	0	0	0	-21.9	0.88	0.97
PRK1	P06454	PTMA	3|3|3|3|2	14	2.8	5	3|3|3|3|3	0	0	0	0	0	-12.71	0.93	0.98
PRK1	P61421	ATP6V0D1	4|4|4|3|3	18	3.6	5	1|2|1|0|1	0.03	0.04	0.03	0.04	0.03	-4.36	3.6	0.65
PRK1	O15155	BET1	1|0|1|0|0	2	0.4	5	1|1|1|1|1	0	0	0	0	0	-8.54	0.4	0.98
PRK1	O95628	CNOT4	3|0|1|0|2	6	1.2	5	7|3|6|5|7	0	0	0	0	0	-28.48	0.21	0.98
PRK1	O15533	TAPBP	1|1|1|1|1	5	1	5	0|0|0|1|0	0	0	0	0	0	-4.44	5	0.98
PRK1	Q9H6A9	PCNX3	2|1|1|1|1	6	1.2	5	1|1|1|1|1	0	0	0	0	0	-7.13	1.2	0.89
PRK1	O95625	ZBTB11	0|1|0|0|0	1	0.2	5	4|3|3|3|4	0	0	0	0	0	-18.83	0.06	0.98
PRK1	Q9HCG8	CWC22	0|1|0|0|1	2	0.4	5	7|6|7|6|7	0	0	0	0	0	-32.89	0.06	0.98
PRK1	Q96EM0	L3HYPDH	4|4|4|4|4	20	4	5	4|4|3|3|3	0	0	0	0	0	-11.23	1.18	0.95
PRK1	Q5VST9	OBSCN	1|1|1|1|1	5	1	5	1|1|0|1|1	0	0	0	0	0	-6.41	1.25	0.98
PRK1	P21333	FLNA	86|75|87|80|90	418	83.6	5	103|103|98|100|102	0	0	0	0	0	-256.3	0.83	0.98
PRK1	Q5VST6	ABHD17B	1|0|1|1|2	5	1	5	0|1|0|0|1	0	0.02	0	0.02	0	-6.58	2.5	0.8
PRK1	Q9NUB1	ACSS1	1|4|3|4|2	14	2.8	5	1|4|2|2|1	0	0	0	0	0	-10.63	1.4	0.89
PRK1	Q8WVX9	FAR1	16|15|16|15|16	78	15.6	5	16|16|16|15|16	0	0	0	0	0	-38.99	0.99	0.98
PRK1	P30566	ADSL	0|0|2|0|1	3	0.6	5	8|8|8|8|8	0	0	0	0	0	-39.07	0.07	0.98
PRK1	Q8NCE2	MTMR14	1|0|2|1|0	4	0.8	5	2|1|2|2|2	0	0	0	0	0	-12	0.44	0.95
PRK1	Q8NCE0	TSEN2	0|0|1|0|0	1	0.2	5	1|1|1|1|1	0	0	0	0	0	-8.54	0.2	0.98
PRK1	Q9NW15	ANO10	2|2|3|2|1	10	2	5	3|3|3|3|3	0	0	0	0	0	-14.54	0.67	0.98
PRK1	Q9UM82	SPATA2	16|13|15|13|19	76	15.2	5	16|18|15|17|18	0	0	0	0	0	-45.73	0.9	0.98
PRK1	Q8WWQ0	PHIP	0|0|0|1|0	1	0.2	5	1|4|3|5|4	0	0	0	0	0	-18.83	0.06	0.98
PRK1	Q9HB21	PLEKHA1	6|5|8|5|8	32	6.4	5	10|8|10|8|10	0	0	0	0	0	-31.03	0.7	0.98
PRK1	Q6P3W7	SCYL2	11|12|12|10|12	57	11.4	5	13|14|13|13|14	0	0	0	0	0	-38.09	0.85	0.98
PRK1	Q01826	SATB1	3|0|4|1|3	11	2.2	5	7|7|7|7|7	0	0	0	0	0	-34.63	0.31	0.98
PRK1	P13010	XRCC5	13|12|12|13|10	60	12	5	20|21|21|21|20	0	0	0	0	0	-66.03	0.58	0.98
PRK1	Q9BVJ6	UTP14A	24|18|23|22|24	111	22.2	5	21|21|21|23|25	0	0	0	0	0	-57.48	1	0.98
PRK1	P47756	CAPZB	9|8|9|8|9	43	8.6	5	12|11|12|12|12	0	0	0	0	0	-35.52	0.73	0.98
PRK1	P52926	HMGA2	2|0|0|0|0	2	0.4	5	1|1|0|1|1	0	0.01	0	0.01	0	-8.02	0.5	0.87
PRK1	P57737	CORO7	17|13|18|14|15	77	15.4	5	22|22|20|20|22	0	0	0	0	0	-62.43	0.73	0.98
PRK1	Q8TBR7	FAM57A	0|0|0|1|0	1	0.2	5	1|1|1|1|1	0	0	0	0	0	-8.54	0.2	0.98
PRK1	Q96AA3	RFT1	7|7|7|6|7	34	6.8	5	5|5|5|6|4	0	0	0	0	0	-13.98	1.36	0.96
PRK1	Q8IYU2	HACE1	2|3|3|2|3	13	2.6	5	0|3|2|2|2	0	0	0	0	0	-8.49	1.44	0.9
PRK1	Q8IYU8	MICU2	1|1|1|1|1	5	1	5	1|0|0|0|0	0	0	0	0	0	-4.44	5	0.98
PRK1	P35711	SOX5	1|1|1|1|1	5	1	5	8|6|7|8|7	0	0	0	0	0	-32.15	0.14	0.98
PRK1	Q9C0D5	TANC1	62|61|61|60|66	310	62	5	39|30|31|39|36	0	0	0	0	0	-42.66	1.77	0.98
PRK1	Q9C0D7	ZC3H12C	1|1|1|1|2	6	1.2	5	3|2|2|1|3	0	0	0	0	0	-11.44	0.55	0.98
PRK1	Q9C0D3	ZYG11B	1|0|1|0|1	3	0.6	5	4|1|2|1|3	0	0	0	0	0	-13.63	0.27	0.98
PRK1	Q8IVW6	ARID3B	6|0|3|1|2	12	2.4	5	13|12|12|12|13	0	0	0	0	0	-58.67	0.19	0.98
PRK1	Q9Y4W2	LAS1L	6|6|5|4|9	30	6	5	18|17|17|18|18	0	0	0	0	0	-67.97	0.34	0.98
PRK1	P29992	GNA11	4|4|5|5|2	20	4	5	4|3|4|2|3	0	0	0	0	0	-13.49	1.25	0.94
PRK1	Q9Y4W6	AFG3L2	12|13|13|13|12	63	12.6	5	13|14|13|12|13	0	0	0	0	0	-33.46	0.97	0.98
PRK1	Q8TCJ2	STT3B	11|12|11|9|6	49	9.8	5	13|14|10|11|14	0	0	0	0	0	-41.66	0.79	0.98
PRK1	Q93034	CUL5	12|13|16|15|12	68	13.6	5	16|16|17|15|17	0	0	0	0	0	-45.16	0.84	0.98
PRK1	Q92613	JADE3	0|0|0|0|1	1	0.2	5	2|0|2|2|2	0	0	0	0	0	-11.17	0.12	0.98
PRK1	Q92610	ZNF592	8|6|7|4|6	31	6.2	5	10|11|8|8|10	0	0	0	0	0	-33.88	0.66	0.98
PRK1	Q92616	GCN1	53|46|58|46|56	259	51.8	5	55|55|42|61|47	0	0	0	0	0	-121.94	1	0.98
PRK1	Q92615	LARP4B	6|5|6|6|6	29	5.8	5	12|10|12|11|13	0	0	0	0	0	-40.58	0.5	0.98
PRK1	Q92614	MYO18A	2|1|1|0|1	5	1	5	4|4|2|3|2	0	0	0	0	0	-17.04	0.33	0.98
PRK1	Q92618	ZNF516	5|8|6|3|5	27	5.4	5	30|28|26|28|26	0	0	0	0	0	-114.28	0.2	0.98
PRK1	Q96LI5	CNOT6L	2|2|3|2|2	11	2.2	5	3|1|3|2|2	0	0	0	0	0	-9.92	1	0.94
PRK1	P24468	NR2F2	2|2|2|2|1	9	1.8	5	1|2|2|1|2	0	0	0	0	0	-9.29	1.12	0.92
PRK1	P78540	ARG2	1|0|0|0|0	1	0.2	5	2|1|2|1|2	0	0	0	0	0	-11.17	0.12	0.98
PRK1	O75569	PRKRA	3|4|4|3|3	17	3.4	5	4|4|5|4|5	0	0	0	0	0	-16.3	0.77	0.98
PRK1	Q9BZK7	TBL1XR1	10|9|10|8|9	46	9.2	5	12|12|12|10|12	0	0	0	0	0	-34.76	0.79	0.98
PRK1	O60701	UGDH	7|4|7|5|3	26	5.2	5	3|6|6|5|5	0	0	0	0	0	-18.52	1.04	0.96
PRK1	Q9H694	BICC1	1|1|1|1|1	5	1	5	3|2|2|2|2	0	0	0	0	0	-11.44	0.45	0.98
PRK1	Q9Y6I8	PXMP4	1|1|1|1|1	5	1	5	1|1|1|1|1	0	0	0	0	0	-7.13	1	0.98
PRK1	Q9Y6I9	TEX264	0|0|0|0|1	1	0.2	5	4|2|4|3|4	0	0	0	0	0	-18.83	0.06	0.98
PRK1	Q8TAP8	PPP1R35	2|1|1|1|3	8	1.6	5	4|3|4|4|4	0	0	0	0	0	-17.85	0.42	0.98
PRK1	Q99996	AKAP9	5|10|8|4|12	39	7.8	5	8|17|6|16|7	0	0	0	0	0	-39.23	0.72	0.98
PRK1	Q8TAP6	CEP76	3|2|4|2|4	15	3	5	6|3|6|3|6	0	0	0	0	0	-19.7	0.62	0.98
PRK1	Q01484	ANK2	2|1|2|2|2	9	1.8	5	13|12|10|10|12	0	0	0	0	0	-50.37	0.16	0.98
PRK1	Q9Y450	HBS1L	18|18|19|15|18	88	17.6	5	24|22|23|22|24	0	0	0	0	0	-65.65	0.77	0.98
PRK1	Q6ZUT9	DENND5B	0|1|1|0|1	3	0.6	5	5|5|4|3|3	0	0	0	0	0	-21.4	0.15	0.98
PRK1	O75746	SLC25A12	9|11|11|10|10	51	10.2	5	10|11|10|11|10	0	0	0	0	0	-28.69	0.98	0.97
PRK1	Q9H9J4	USP42	0|1|0|0|0	1	0.2	5	11|11|10|10|11	0	0	0	0	0	-50.65	0.02	0.98
PRK1	Q9H9J2	MRPL44	2|1|3|1|0	7	1.4	5	9|9|9|9|9	0	0	0	0	0	-43.51	0.16	0.98
PRK1	P68371	TUBB4B	1|1|1|1|1	5	1	5	1|1|1|1|1	0	0	0	0	0	-7.13	1	0.98
PRK1	Q6SJ93	FAM111B	1|1|1|1|1	5	1	5	0|0|0|0|0	0	0	0	0	0	-2.99	10	0.98
PRK1	Q5T1M5	FKBP15	8|9|11|8|12	48	9.6	5	19|22|19|20|19	0	0	0	0	0	-67.16	0.48	0.98
PRK1	P61964	WDR5	12|12|12|13|12	61	12.2	5	14|14|13|12|14	0	0	0	0	0	-34.9	0.91	0.98
PRK1	P61960	UFM1	1|1|1|1|1	5	1	5	1|1|1|1|1	0	0	0	0	0	-7.13	1	0.98
PRK1	P61962	DCAF7	9|9|9|9|9	45	9	5	9|9|9|8|9	0	0	0	0	0	-23.02	1.02	0.97
PRK1	P52747	ZNF143	5|4|4|4|2	19	3.8	5	0|2|1|3|1	0.02	0.04	0.02	0.04	0.02	-7.08	2.71	0.71
PRK1	O94813	SLIT2	0|0|1|1|0	2	0.4	5	1|0|1|0|1	0	0	0	0	0	-7.3	0.67	0.98
PRK1	Q14651	PLS1	2|0|2|0|1	5	1	5	3|3|3|4|4	0	0	0	0	0	-18.83	0.29	0.98
PRK1	O94819	KBTBD11	4|4|4|5|4	21	4.2	5	2|3|2|3|4	0	0	0	0	0	-9.13	1.5	0.93
PRK1	Q14657	LAGE3	1|1|1|1|3	7	1.4	5	3|2|3|1|1	0	0	0	0	0	-10.63	0.7	0.94
PRK1	O95433	AHSA1	12|13|13|13|13	64	12.8	5	13|13|13|13|13	0	0	0	0	0	-33.46	0.98	0.98
PRK1	Q99447	PCYT2	2|0|2|2|2	8	1.6	5	9|8|10|6|9	0	0	0	0	0	-40.86	0.19	0.98
PRK1	Q9HAD4	WDR41	6|5|7|5|6	29	5.8	5	9|9|10|8|10	0	0	0	0	0	-31.03	0.63	0.98
PRK1	Q0JRZ9	FCHO2	0|1|2|0|0	3	0.6	5	6|5|7|7|6	0	0	0	0	0	-31.11	0.1	0.98
PRK1	P36383	GJC1	0|1|1|1|1	4	0.8	5	1|1|1|1|1	0	0	0	0	0	-8.54	0.8	0.98
PRK1	P40925	MDH1	1|1|1|0|0	3	0.6	5	6|2|7|3|7	0	0	0	0	0	-25.85	0.12	0.98
PRK1	P40926	MDH2	6|7|10|8|3	34	6.8	5	12|11|12|12|12	0	0	0	0	0	-46.16	0.58	0.98
PRK1	Q9NWC5	TMEM45A	1|1|1|1|1	5	1	5	1|1|1|1|1	0	0	0	0	0	-7.13	1	0.98
PRK1	Q9NY65	TUBA8	13|13|13|13|13	65	13	5	13|13|13|13|10	0	0	0	0	0	-29.9	1.05	0.98
PRK1	Q9UHJ6	SHPK	5|5|5|5|4	24	4.8	5	4|5|5|5|5	0	0	0	0	0	-16.19	1	0.97
PRK1	P80723	BASP1	5|4|4|5|5	23	4.6	5	7|7|6|6|7	0	0	0	0	0	-22.87	0.7	0.98
PRK1	Q96PK6	RBM14	22|22|22|22|20	108	21.6	5	22|22|22|22|22	0	0	0	0	0	-53.62	0.98	0.98
PRK1	Q8N1G4	LRRC47	1|1|1|2|1	6	1.2	5	2|1|2|0|2	0	0	0	0	0	-8.57	0.86	0.93
PRK1	Q8N1G2	CMTR1	24|24|27|25|23	123	24.6	5	31|31|32|32|31	0	0	0	0	0	-83.38	0.78	0.98
PRK1	Q8N1G1	REXO1	0|0|0|1|0	1	0.2	5	2|1|2|2|2	0	0	0	0	0	-12	0.11	0.98
PRK1	Q8N1G0	ZNF687	7|9|9|9|10	44	8.8	5	19|19|19|19|19	0	0	0	0	0	-66.18	0.46	0.98
PRK1	Q9UNZ2	NSFL1C	5|3|5|3|5	21	4.2	5	16|14|17|13|18	0	0	0	0	0	-62.28	0.27	0.98
PRK1	Q96ME7	ZNF512	5|5|5|5|4	24	4.8	5	7|7|6|7|7	0	0	0	0	0	-23.63	0.71	0.98
PRK1	P11717	IGF2R	13|15|20|19|15	82	16.4	5	39|38|39|37|40	0	0	0	0	0	-132.71	0.42	0.98
PRK1	Q9BQ39	DDX50	14|12|13|13|11	63	12.6	5	25|23|25|25|25	0	0	0	0	0	-79.95	0.51	0.98
PRK1	Q12767	TMEM94	3|4|3|4|3	17	3.4	5	4|4|3|3|2	0	0	0	0	0	-11.99	1.06	0.95
PRK1	Q9NYY8	FASTKD2	13|13|13|13|12	64	12.8	5	12|13|12|11|11	0	0	0	0	0	-29.24	1.08	0.98
PRK1	P19525	EIF2AK2	10|10|10|10|9	49	9.8	5	11|11|11|11|11	0	0	0	0	0	-30.85	0.89	0.98
PRK1	Q12768	WASHC5	5|4|4|2|5	20	4	5	10|10|8|7|10	0	0	0	0	0	-37	0.44	0.98
PRK1	Q2LD37	KIAA1109	1|1|1|1|1	5	1	5	0|0|0|0|0	0	0	0	0	0	-2.99	10	0.98
PRK1	Q16659	MAPK6	0|0|1|0|0	1	0.2	5	3|1|2|1|2	0	0	0	0	0	-12	0.11	0.98
PRK1	Q16658	FSCN1	6|8|8|8|5	35	7	5	4|3|2|2|2	0.02	0.04	0.02	0.04	0.02	-7.06	2.69	0.67
PRK1	Q96HU1	SGSM3	3|1|2|1|1	8	1.6	5	3|3|3|3|2	0	0	0	0	0	-13.82	0.57	0.96
PRK1	Q96B77	TMEM186	2|2|2|2|1	9	1.8	5	2|2|1|2|2	0	0	0	0	0	-10.01	1	0.93
PRK1	Q9UPP1	PHF8	7|9|8|7|8	39	7.8	5	13|11|11|11|13	0	0	0	0	0	-37.34	0.66	0.98
PRK1	Q9NS87	KIF15	1|0|0|0|1	2	0.4	5	4|2|4|3|4	0	0	0	0	0	-18.83	0.12	0.98
PRK1	Q9BX63	BRIP1	7|3|9|4|9	32	6.4	5	34|33|32|34|34	0	0	0	0	0	-139.72	0.19	0.98
PRK1	Q9BX66	SORBS1	13|13|14|13|12	65	13	5	15|13|15|13|15	0	0	0	0	0	-37.79	0.92	0.98
PRK1	Q9BX68	HINT2	1|1|2|0|2	6	1.2	5	3|3|3|3|3	0	0	0	0	0	-17.04	0.4	0.98
PRK1	Q5T0Z8	C6ORF132	2|0|2|1|2	7	1.4	5	2|1|2|1|2	0	0	0	0	0	-11.17	0.87	0.92
PRK1	Q8NA72	POC5	0|0|1|0|1	2	0.4	5	1|0|1|1|1	0	0	0	0	0	-8.02	0.5	0.98
PRK1	O60942	RNGTT	8|7|8|9|7	39	7.8	5	6|8|6|6|6	0	0	0	0	0	-17.46	1.22	0.97
PRK1	Q7L2J0	MEPCE	3|0|4|1|2	10	2	5	9|7|9|9|9	0	0	0	0	0	-41.76	0.23	0.98
PRK1	Q9UQL6	HDAC5	10|10|8|10|9	47	9.4	5	13|11|10|10|11	0	0	0	0	0	-32.49	0.85	0.98
PRK1	Q7Z3K3	POGZ	9|11|12|10|9	51	10.2	5	15|16|15|17|15	0	0	0	0	0	-48.29	0.65	0.98
PRK1	O60493	SNX3	4|4|4|4|5	21	4.2	5	4|5|5|5|5	0	0	0	0	0	-16.19	0.88	0.97
PRK1	O60499	STX10	0|0|1|0|1	2	0.4	5	1|1|1|1|1	0	0	0	0	0	-8.54	0.4	0.98
PRK1	Q8N5K1	CISD2	3|1|3|2|3	12	2.4	5	6|3|6|6|6	0	0	0	0	0	-24.5	0.44	0.98
PRK1	Q9UJF2	RASAL2	34|33|32|33|33	165	33	5	15|16|12|17|12	0	0	0	0	0	-10.83	2.29	0.94
PRK1	Q15233	NONO	12|13|12|12|13	62	12.4	5	11|11|11|11|12	0	0	0	0	0	-27.13	1.11	0.97
PRK1	O00186	STXBP3	9|8|10|9|8	44	8.8	5	8|8|8|9|10	0	0	0	0	0	-23.77	1.02	0.97
PRK1	Q06136	KDSR	5|4|5|4|3	21	4.2	5	4|5|4|4|4	0	0	0	0	0	-15.55	1	0.96
PRK1	Q13686	ALKBH1	0|1|1|1|2	5	1	5	2|0|0|1|0	0	0.01	0	0.01	0	-7.32	1.67	0.84
PRK1	Q12888	TP53BP1	0|0|1|0|1	2	0.4	5	20|21|17|21|17	0	0	0	0	0	-89.04	0.02	0.98
PRK1	Q07889	SOS1	2|2|2|2|4	12	2.4	5	5|3|4|3|4	0	0	0	0	0	-15.79	0.63	0.96
PRK1	Q07666	KHDRBS1	3|2|3|2|2	12	2.4	5	7|6|6|6|7	0	0	0	0	0	-26.17	0.37	0.98
PRK1	P29034	S100A2	1|1|1|2|1	6	1.2	5	1|1|1|1|1	0	0	0	0	0	-7.13	1.2	0.89
PRK1	Q9NRY4	ARHGAP35	10|6|12|7|13	48	9.6	5	26|27|29|28|30	0	0	0	0	0	-106.59	0.34	0.98
PRK1	Q5JTZ9	AARS2	0|2|2|2|1	7	1.4	5	1|0|2|2|1	0	0	0	0	0	-9.44	1.17	0.88
PRK1	O00458	IFRD1	2|1|2|2|1	8	1.6	5	0|1|0|0|1	0.01	0.02	0.01	0.02	0.01	-4.97	4	0.71
PRK1	O00459	PIK3R2	12|11|12|12|11	58	11.6	5	8|8|7|9|5	0	0	0	0	0	-15.28	1.57	0.96
PRK1	O95197	RTN3	4|3|5|3|4	19	3.8	5	13|13|14|13|13	0	0	0	0	0	-52.06	0.29	0.98
PRK1	Q96CB9	NSUN4	4|4|4|4|2	18	3.6	5	2|3|3|4|4	0	0	0	0	0	-13.49	1.12	0.95
PRK1	Q96CB8	INTS12	3|5|5|4|3	20	4	5	7|6|7|6|7	0	0	0	0	0	-24.79	0.61	0.98
PRK1	Q5XKL5	BTBD8	0|0|0|0|3	3	0.6	5	5|5|3|5|4	0	0	0	0	0	-23.2	0.14	0.98
PRK1	Q9P2B4	CTTNBP2NL	4|2|3|2|5	16	3.2	5	10|10|10|9|11	0	0	0	0	0	-41.23	0.32	0.98
PRK1	Q9P2B7	CFAP97	0|1|1|0|1	3	0.6	5	1|0|1|1|1	0	0	0	0	0	-8.02	0.75	0.98
PRK1	Q86WZ6	ZNF227	2|3|2|2|1	10	2	5	2|2|2|3|2	0	0	0	0	0	-11.44	0.91	0.94
PRK1	Q9BRS2	RIOK1	3|1|5|3|6	18	3.6	5	9|8|9|7|9	0	0	0	0	0	-37.33	0.43	0.98
PRK1	Q969Z0	TBRG4	13|11|14|12|10	60	12	5	14|13|14|11|14	0	0	0	0	0	-37.34	0.91	0.98
PRK1	P57052	RBM11	1|0|1|1|2	5	1	5	3|3|3|3|3	0	0	0	0	0	-17.04	0.33	0.98
PRK1	P57058	HUNK	1|1|1|1|1	5	1	5	0|0|0|0|0	0	0	0	0	0	-2.99	10	0.98
PRK1	Q9P086	MED11	1|0|1|0|1	3	0.6	5	2|1|2|1|1	0	0	0	0	0	-10.31	0.43	0.98
PRK1	Q12769	NUP160	12|9|14|13|11	59	11.8	5	13|14|14|12|14	0	0	0	0	0	-39.82	0.88	0.98
PRK1	Q32P28	P3H1	3|4|4|4|2	17	3.4	5	4|3|3|2|3	0	0	0	0	0	-12.71	1.13	0.95
PRK1	P53999	SUB1	4|4|4|3|3	18	3.6	5	4|4|4|4|4	0	0	0	0	0	-14.79	0.9	0.98
PRK1	Q9UKK3	PARP4	1|0|1|0|2	4	0.8	5	5|3|2|4|5	0	0	0	0	0	-20.59	0.21	0.98
PRK1	P53990	IST1	1|2|3|3|3	12	2.4	5	8|6|6|6|7	0	0	0	0	0	-29.6	0.36	0.98
PRK1	P53992	SEC24C	18|16|18|17|17	86	17.2	5	18|18|19|16|17	0	0	0	0	0	-43.91	0.98	0.98
PRK1	Q9UKK6	NXT1	2|1|2|1|1	7	1.4	5	2|2|3|2|3	0	0	0	0	0	-12.24	0.58	0.98
PRK1	Q9Y252	RNF6	1|1|1|1|0	4	0.8	5	0|0|0|0|0	0	0	0	0	0	-5.5	8	0.98
PRK1	P78371	CCT2	11|9|11|9|10	50	10	5	12|10|12|11|12	0	0	0	0	0	-32.33	0.88	0.98
PRK1	O15350	TP73	0|0|0|0|1	1	0.2	5	1|1|1|1|1	0	0	0	0	0	-8.54	0.2	0.98
PRK1	O15355	PPM1G	5|7|10|7|6	35	7	5	12|12|11|9|12	0	0	0	0	0	-38.96	0.62	0.98
PRK1	O15357	INPPL1	9|6|12|8|9	44	8.8	5	15|15|14|16|15	0	0	0	0	0	-52.12	0.59	0.98
PRK1	Q5JTC6	AMER1	3|1|3|2|3	12	2.4	5	1|0|0|1|1	0.03	0.04	0.03	0.04	0.03	-5.69	4	0.67
PRK1	Q99832	CCT7	20|20|20|20|20	100	20	5	20|21|19|19|19	0	0	0	0	0	-45.13	1.02	0.98
PRK1	Q14331	FRG1	6|6|6|6|6	30	6	5	7|7|7|7|7	0	0	0	0	0	-21.02	0.86	0.98
PRK1	Q9H7X7	IFT22	3|3|4|3|4	17	3.4	5	4|4|4|4|4	0	0	0	0	0	-14.79	0.85	0.98
PRK1	Q9NTG7	SIRT3	1|1|1|1|1	5	1	5	1|1|1|1|1	0	0	0	0	0	-7.13	1	0.98
PRK1	Q6KC79	NIPBL	3|3|6|5|15	32	6.4	5	57|60|44|57|51	0	0	0	0	0	-229.85	0.12	0.98
PRK1	Q9BTE1	DCTN5	3|2|3|3|2	13	2.6	5	3|3|3|3|2	0	0	0	0	0	-12.06	0.93	0.95
PRK1	Q5T7B8	KIF24	5|4|5|4|5	23	4.6	5	0|0|1|1|0	0.53	0.67	0.53	0.67	0.53	-0.77	11.5	0.07
PRK1	Q9BTE3	MCMBP	12|10|11|10|9	52	10.4	5	12|9|13|11|13	0	0	0	0	0	-33.07	0.9	0.98
PRK1	O75970	MPDZ	10|9|11|9|12	51	10.2	5	14|12|11|12|13	0	0	0	0	0	-36.04	0.82	0.98
PRK1	O75976	CPD	13|14|15|14|12	68	13.6	5	8|10|9|7|8	0	0	0	0	0	-17.35	1.62	0.96
PRK1	Q9BTE6	AARSD1	4|5|5|5|4	23	4.6	5	5|5|5|5|5	0	0	0	0	0	-16.87	0.92	0.98
PRK1	O43237	DYNC1LI2	9|8|9|8|11	45	9	5	13|14|14|14|14	0	0	0	0	0	-43.2	0.65	0.98
PRK1	O43236	2004-09-01	1|1|1|1|1	5	1	5	3|3|3|3|3	0	0	0	0	0	-14.54	0.33	0.98
PRK1	Q9UEU0	VTI1B	3|3|4|2|3	15	3	5	6|3|6|4|6	0	0	0	0	0	-20.45	0.6	0.98
PRK1	P35520	CBS	8|8|9|9|8	42	8.4	5	9|10|9|9|8	0	0	0	0	0	-25.17	0.93	0.98
PRK1	Q8TEY7	USP33	2|0|3|3|2	10	2	5	5|1|2|4|2	0	0	0	0	0	-16.25	0.71	0.96
PRK1	O75356	ENTPD5	1|1|0|1|1	4	0.8	5	0|1|1|0|0	0	0	0	0	0	-6.58	2	0.98
PRK1	O75352	MPDU1	3|3|3|3|3	15	3	5	3|3|3|3|3	0	0	0	0	0	-11.28	1	0.98
PRK1	O75351	VPS4B	0|2|2|1|3	8	1.6	5	6|5|5|4|5	0	0	0	0	0	-25.8	0.32	0.98
PRK1	Q8IVH2	FOXP4	1|0|1|1|0	3	0.6	5	2|2|2|1|2	0	0	0	0	0	-12	0.33	0.98
PRK1	Q8IVH8	MAP4K3	7|7|8|6|7	35	7	5	8|7|9|8|9	0	0	0	0	0	-25.42	0.85	0.98
PRK1	P82930	MRPS34	3|3|4|3|3	16	3.2	5	4|4|4|3|4	0	0	0	0	0	-14.13	0.84	0.96
PRK1	P82932	MRPS6	1|0|0|1|0	2	0.4	5	1|1|1|0|1	0	0	0	0	0	-8.02	0.5	0.98
PRK1	P82933	MRPS9	2|2|3|3|1	11	2.2	5	17|18|15|14|17	0	0	0	0	0	-71.44	0.14	0.98
PRK1	Q9NXC5	MIOS	5|6|10|7|9	37	7.4	5	15|13|15|12|15	0	0	0	0	0	-50.33	0.53	0.98
PRK1	Q96DC9	OTUB2	1|1|1|1|0	4	0.8	5	3|2|3|2|2	0	0	0	0	0	-14.52	0.33	0.98
PRK1	P67809	YBX1	1|0|1|1|1	4	0.8	5	1|1|1|1|1	0	0	0	0	0	-8.54	0.8	0.98
PRK1	Q9Y5R8	TRAPPC1	4|3|4|3|3	17	3.4	5	3|3|5|4|4	0	0	0	0	0	-14.13	0.89	0.96
PRK1	Q8NDF8	PAPD5	1|0|1|0|1	3	0.6	5	1|1|1|1|1	0	0	0	0	0	-8.54	0.6	0.98
PRK1	Q13371	PDCL	0|0|0|0|2	2	0.4	5	5|5|4|4|5	0	0	0	0	0	-24.08	0.09	0.98
PRK1	Q13370	PDE3B	3|1|1|2|2	9	1.8	5	1|2|1|1|1	0	0.01	0	0.01	0	-7.85	1.5	0.86
PRK1	P14735	IDE	14|9|14|8|13	58	11.6	5	8|5|8|3|10	0	0	0	0	0	-17.47	1.71	0.94
PRK1	Q9ULW0	TPX2	2|3|4|3|8	20	4	5	24|22|25|25|23	0	0	0	0	0	-101.18	0.17	0.98
PRK1	P61158	ACTR3	6|2|4|3|3	18	3.6	5	11|7|11|8|11	0	0	0	0	0	-39.56	0.38	0.98
PRK1	O95602	POLR1A	12|11|13|10|12	58	11.6	5	12|12|12|10|13	0	0	0	0	0	-32.21	0.98	0.98
PRK1	Q9H9Q2	COPS7B	0|0|1|0|1	2	0.4	5	4|3|4|4|4	0	0	0	0	0	-20.59	0.11	0.98
PRK1	Q8NC60	NOA1	5|6|6|6|5	28	5.6	5	5|6|5|5|5	0	0	0	0	0	-16.14	1.08	0.97
PRK1	Q9HCE1	MOV10	30|32|33|33|28	156	31.2	5	34|35|35|35|35	0	0	0	0	0	-87.65	0.9	0.98
PRK1	P48067	SLC6A9	2|1|2|1|1	7	1.4	5	1|2|2|2|1	0	0	0	0	0	-9.29	0.87	0.93
PRK1	O15514	POLR2D	0|0|0|0|1	1	0.2	5	1|1|3|2|3	0	0	0	0	0	-12.73	0.1	0.98
PRK1	O15511	ARPC5	4|2|2|2|3	13	2.6	5	4|3|4|3|4	0	0	0	0	0	-15.02	0.72	0.96
PRK1	Q2KJY2	KIF26B	16|16|18|15|17	82	16.4	5	3|3|4|6|2	0.95	0.99	0.95	0.99	0.95	1.95	4.56	0.01
PRK1	Q96EK7	FAM120B	1|0|2|0|3	6	1.2	5	6|5|6|6|6	0	0	0	0	0	-29.36	0.21	0.98
PRK1	Q96EK4	THAP11	1|1|1|1|1	5	1	5	1|1|1|1|1	0	0	0	0	0	-7.13	1	0.98
PRK1	Q96K19	RNF170	1|1|1|0|0	3	0.6	5	1|1|1|1|1	0	0	0	0	0	-8.54	0.6	0.98
PRK1	Q96K17	BTF3L4	2|2|2|2|2	10	2	5	2|2|2|2|2	0	0	0	0	0	-9.21	1	0.98
PRK1	L0R819	ASNSD1	3|2|3|3|2	13	2.6	5	6|6|6|6|6	0	0	0	0	0	-24.5	0.43	0.98
PRK1	Q96K12	FAR2	7|6|5|7|6	31	6.2	5	7|5|7|7|7	0	0	0	0	0	-21.16	0.94	0.97
PRK1	Q96NY9	MUS81	0|0|1|0|0	1	0.2	5	11|12|10|12|12	0	0	0	0	0	-54.21	0.02	0.98
PRK1	Q13761	RUNX3	3|3|2|3|3	14	2.8	5	2|3|3|2|3	0	0	0	0	0	-11.35	1.08	0.95
PRK1	Q53H12	AGK	10|11|10|11|11	53	10.6	5	9|10|9|9|8	0	0	0	0	0	-22.28	1.18	0.97
PRK1	P16278	GLB1	2|0|0|0|0	2	0.4	5	3|3|3|3|4	0	0	0	0	0	-17.94	0.12	0.98
PRK1	Q9BUJ2	HNRNPUL1	11|11|13|12|9	56	11.2	5	14|15|14|13|15	0	0	0	0	0	-42.87	0.79	0.98
PRK1	P62266	RPS23	6|6|7|6|7	32	6.4	5	7|7|7|7|7	0	0	0	0	0	-21.02	0.91	0.98
PRK1	P62263	RPS14	6|5|7|6|6	30	6	5	6|4|7|4|7	0	0	0	0	0	-17.55	1.07	0.97
PRK1	P62269	RPS18	4|2|6|3|2	17	3.4	5	7|4|7|2|6	0	0	0	0	0	-21.28	0.65	0.97
PRK1	P31146	CORO1A	0|0|1|0|1	2	0.4	5	1|1|1|1|1	0	0	0	0	0	-8.54	0.4	0.98
PRK1	Q8NE86	MCU	10|9|11|9|8	47	9.4	5	10|11|10|10|10	0	0	0	0	0	-29.53	0.92	0.97
PRK1	Q9Y2G0	EFR3B	1|0|2|1|2	6	1.2	5	0|0|1|0|0	0.04	0.11	0.04	0.11	0.04	-5.84	6	0.59
PRK1	Q8TDJ6	DMXL2	5|3|4|1|3	16	3.2	5	13|14|8|14|10	0	0	0	0	0	-52.12	0.27	0.98
PRK1	Q9Y2G8	DNAJC16	2|2|2|1|2	9	1.8	5	4|3|3|2|4	0	0	0	0	0	-15.37	0.56	0.98
PRK1	Q9HB40	SCPEP1	1|1|1|1|0	4	0.8	5	1|1|1|1|1	0	0	0	0	0	-8.54	0.8	0.98
PRK1	Q08945	SSRP1	15|14|17|13|14	73	14.6	5	18|17|17|16|18	0	0	0	0	0	-47.21	0.85	0.98
PRK1	P07195	LDHB	7|8|10|7|7	39	7.8	5	9|10|9|9|9	0	0	0	0	0	-27.47	0.85	0.97
PRK1	Q01844	EWSR1	2|2|2|2|2	10	2	5	2|2|2|2|2	0	0	0	0	0	-9.21	1	0.98
PRK1	P07196	NEFL	16|11|16|12|12	67	13.4	5	17|16|17|17|16	0	0	0	0	0	-48.43	0.81	0.98
PRK1	P09132	SRP19	1|1|1|1|1	5	1	5	1|1|1|1|1	0	0	0	0	0	-7.13	1	0.98
PRK1	Q9BT73	PSMG3	1|1|1|1|1	5	1	5	1|1|1|1|1	0	0	0	0	0	-7.13	1	0.98
PRK1	Q92989	CLP1	6|6|6|5|3	26	5.2	5	10|9|9|9|10	0	0	0	0	0	-36.15	0.55	0.98
PRK1	Q5T5C0	STXBP5	1|0|1|1|1	4	0.8	5	2|1|2|2|2	0	0	0	0	0	-12	0.44	0.98
PRK1	Q9BT78	COPS4	1|2|3|1|2	9	1.8	5	7|7|8|7|8	0	0	0	0	0	-33.02	0.24	0.98
PRK1	Q5VUD6	FAM69B	3|3|3|3|3	15	3	5	1|2|1|2|1	0	0	0	0	0	-5.69	2.14	0.82
PRK1	Q9Y399	MRPS2	5|6|6|6|6	29	5.8	5	5|7|6|5|7	0	0	0	0	0	-18.94	0.97	0.98
PRK1	P37840	SNCA	2|1|2|1|2	8	1.6	5	5|5|5|5|5	0	0	0	0	0	-22.78	0.32	0.98
PRK1	Q8TBP6	SLC25A40	2|2|2|2|1	9	1.8	5	2|2|2|2|2	0	0	0	0	0	-10.63	0.9	0.98
PRK1	Q9NVF7	FBXO28	3|1|4|1|4	13	2.6	5	7|5|7|4|6	0	0	0	0	0	-26.2	0.45	0.98
PRK1	Q9BVK8	TMEM147	3|2|2|2|2	11	2.2	5	3|3|3|3|3	0	0	0	0	0	-12.71	0.73	0.98
PRK1	P52907	CAPZA1	7|7|7|7|7	35	7	5	8|7|8|7|8	0	0	0	0	0	-21.7	0.92	0.98
PRK1	P04183	TK1	3|2|3|0|2	10	2	5	3|3|3|3|3	0	0	0	0	0	-17.04	0.67	0.98
PRK1	P04181	OAT	4|4|5|4|4	21	4.2	5	5|4|4|3|4	0	0	0	0	0	-13.35	1.05	0.96
PRK1	Q9BXS5	AP1M1	11|11|11|11|11	55	11	5	11|11|10|11|11	0	0	0	0	0	-27.17	1.02	0.98
PRK1	Q9BXS4	TMEM59	0|0|0|0|1	1	0.2	5	0|0|0|0|0	0	0	0	0	0	-5.5	2	0.98
PRK1	Q86UU1	PHLDB1	15|14|16|13|14	72	14.4	5	7|6|4|4|6	0.03	0.1	0.03	0.1	0.03	-5.88	2.67	0.64
PRK1	Q86UU0	BCL9L	6|6|5|6|5	28	5.6	5	1|2|3|3|0	0.03	0.04	0.03	0.04	0.03	-4.41	3.11	0.66
PRK1	Q9H8V3	ECT2	3|1|5|3|3	15	3	5	6|5|6|5|5	0	0	0	0	0	-24.5	0.56	0.98
PRK1	P20783	NTF3	0|0|1|0|0	1	0.2	5	1|1|1|1|1	0	0	0	0	0	-8.54	0.2	0.98
PRK1	Q53LP3	SOWAHC	6|3|4|3|5	21	4.2	5	14|11|14|12|14	0	0	0	0	0	-51.2	0.32	0.98
PRK1	Q9C0F1	CEP44	1|1|2|0|1	5	1	5	2|2|2|2|2	0	0	0	0	0	-12.73	0.5	0.98
PRK1	P35269	GTF2F1	1|0|1|0|0	2	0.4	5	11|10|10|9|12	0	0	0	0	0	-49.76	0.04	0.98
PRK1	Q3MII6	TBC1D25	1|0|2|1|2	6	1.2	5	5|4|5|5|4	0	0	0	0	0	-24.08	0.26	0.98
PRK1	Q5VT52	RPRD2	8|3|7|4|12	34	6.8	5	34|34|32|34|36	0	0	0	0	0	-142.35	0.2	0.98
PRK1	Q9Y3E5	PTRH2	1|1|1|1|1	5	1	5	1|1|1|1|1	0	0	0	0	0	-7.13	1	0.98
PRK1	Q53GQ0	HSD17B12	2|2|2|2|0	8	1.6	5	2|2|3|2|2	0	0	0	0	0	-13.63	0.73	0.98
PRK1	Q8IX18	DHX40	10|8|10|9|9	46	9.2	5	10|8|9|10|11	0	0	0	0	0	-27.35	0.96	0.97
PRK1	Q9H3G5	CPVL	13|14|14|14|13	68	13.6	5	14|13|14|13|14	0	0	0	0	0	-34.14	1	0.98
PRK1	Q9Y6K0	CEPT1	3|3|3|3|3	15	3	5	3|4|2|3|2	0	0	0	0	0	-10.57	1.07	0.95
PRK1	Q9Y6K1	DNMT3A	5|4|5|4|2	20	4	5	3|5|4|5|5	0	0	0	0	0	-18.11	0.91	0.96
PRK1	Q9Y6K5	OAS3	4|5|5|5|2	21	4.2	5	1|1|0|1|1	0.14	0.21	0.14	0.21	0.14	-4.99	5.25	0.4
PRK1	Q9BZI7	UPF3B	1|0|1|0|1	3	0.6	5	7|7|6|6|7	0	0	0	0	0	-32.89	0.09	0.98
PRK1	O60725	ICMT	3|3|3|3|2	14	2.8	5	3|3|3|3|3	0	0	0	0	0	-12.71	0.93	0.98
PRK1	P78527	PRKDC	102|100|100|100|99	501	100.2	5	95|101|93|96|87	0	0	0	0	0	-194.19	1.06	0.98
PRK1	A2RRP1	NBAS	6|5|7|6|4	28	5.6	5	11|12|7|14|10	0	0	0	0	0	-39.56	0.52	0.98
PRK1	Q96AG3	SLC25A46	3|3|3|3|2	14	2.8	5	3|3|2|2|3	0	0	0	0	0	-11.35	1.08	0.95
PRK1	Q96AG4	LRRC59	3|1|5|3|6	18	3.6	5	8|6|7|7|8	0	0	0	0	0	-32.15	0.5	0.98
PRK1	Q13162	PRDX4	8|8|8|7|7	38	7.6	5	7|8|8|8|7	0	0	0	0	0	-21.7	1	0.97
PRK1	Q13163	MAP2K5	2|3|3|3|2	13	2.6	5	2|3|1|2|2	0	0	0	0	0	-9.21	1.3	0.92
PRK1	Q9H9L3	ISG20L2	0|1|1|0|1	3	0.6	5	2|2|1|2|1	0	0	0	0	0	-11.17	0.37	0.98
PRK1	Q32M84	BTBD16	0|0|1|0|1	2	0.4	5	0|0|0|0|0	0	0	0	0	0	-5.5	4	0.98
PRK1	Q6VY07	PACS1	12|12|15|12|11	62	12.4	5	16|15|17|17|16	0	0	0	0	0	-46.9	0.77	0.98
PRK1	Q96TA2	YME1L1	7|6|9|7|5	34	6.8	5	9|9|9|6|9	0	0	0	0	0	-27.94	0.81	0.97
PRK1	Q7RTY1	SLC16A9	0|0|1|0|0	1	0.2	5	0|0|0|0|0	0	0	0	0	0	-5.5	2	0.98
PRK1	P61981	YWHAG	6|3|7|6|4	26	5.2	5	7|6|7|5|7	0	0	0	0	0	-23.99	0.81	0.97
PRK1	Q9UIV1	CNOT7	3|4|4|4|4	19	3.8	5	3|3|4|4|4	0	0	0	0	0	-13.41	1.06	0.96
PRK1	O94832	MYO1D	25|21|27|26|24	123	24.6	5	28|28|26|25|26	0	0	0	0	0	-68.83	0.92	0.98
PRK1	O94830	DDHD2	2|0|3|0|0	5	1	5	6|5|7|7|7	0	0	0	0	0	-32	0.16	0.98
PRK1	Q7LG56	RRM2B	2|3|3|3|3	14	2.8	5	4|3|5|2|5	0	0	0	0	0	-15.79	0.74	0.98
PRK1	Q9HAF1	MEAF6	1|0|2|0|0	3	0.6	5	3|3|4|4|3	0	0	0	0	0	-18.83	0.18	0.98
PRK1	Q8IW41	MAPKAPK5	1|1|2|1|1	6	1.2	5	2|2|2|1|2	0	0	0	0	0	-10.01	0.67	0.95
PRK1	Q02543	RPL18A	7|6|7|6|8	34	6.8	5	8|7|8|8|8	0	0	0	0	0	-23.95	0.87	0.97
PRK1	Q6IBS0	TWF2	4|4|6|5|4	23	4.6	5	9|7|9|8|8	0	0	0	0	0	-29.08	0.56	0.98
PRK1	Q04721	NOTCH2	6|3|6|6|6	27	5.4	5	2|2|3|3|5	0	0	0	0	0	-11.28	1.8	0.9
PRK1	P12814	ACTN1	2|0|2|0|0	4	0.8	5	2|2|2|1|2	0	0	0	0	0	-12	0.44	0.94
PRK1	Q04724	TLE1	1|1|1|1|1	5	1	5	1|1|1|1|1	0	0	0	0	0	-7.13	1	0.98
PRK1	Q04726	TLE3	8|6|8|6|7	35	7	5	10|10|9|8|10	0	0	0	0	0	-29.95	0.74	0.98
PRK1	Q9H1Y0	ATG5	1|1|1|1|0	4	0.8	5	3|2|3|1|3	0	0	0	0	0	-14.52	0.33	0.98
PRK1	Q6N075	MFSD5	1|1|1|1|1	5	1	5	1|1|1|1|1	0	0	0	0	0	-7.13	1	0.98
PRK1	P33176	KIF5B	27|26|25|22|21	121	24.2	5	32|31|31|30|31	0	0	0	0	0	-85.38	0.78	0.98
PRK1	O43572	AKAP10	8|7|10|8|9	42	8.4	5	10|8|9|9|11	0	0	0	0	0	-28.22	0.89	0.97
PRK1	P58335	ANTXR2	1|1|1|0|0	3	0.6	5	1|1|1|1|1	0	0	0	0	0	-8.54	0.6	0.98
PRK1	Q71UM5	RPS27L	2|2|2|2|2	10	2	5	2|2|2|2|2	0	0	0	0	0	-9.21	1	0.98
PRK1	Q14677	CLINT1	17|16|17|16|16	82	16.4	5	19|18|19|18|19	0	0	0	0	0	-47.51	0.88	0.98
PRK1	Q14676	MDC1	2|1|2|1|5	11	2.2	5	48|49|44|47|47	0	0	0	0	0	-208.44	0.05	0.98
PRK1	Q14674	ESPL1	9|4|6|3|5	27	5.4	5	14|10|9|10|10	0	0	0	0	0	-41.13	0.51	0.98
PRK1	Q14678	KANK1	21|16|18|15|21	91	18.2	5	28|29|23|27|26	0	0	0	0	0	-79.63	0.68	0.98
PRK1	O94763	URI1	3|3|5|3|6	20	4	5	15|13|14|12|14	0	0	0	0	0	-53.76	0.29	0.98
PRK1	O94762	RECQL5	3|4|4|4|3	18	3.6	5	9|8|8|8|9	0	0	0	0	0	-32.04	0.43	0.98
PRK1	Q9BQ15	NABP2	2|1|3|2|2	10	2	5	3|2|3|1|3	0	0	0	0	0	-12.24	0.83	0.95
PRK1	Q12789	GTF3C1	16|16|19|10|16	77	15.4	5	37|36|32|38|37	0	0	0	0	0	-129.5	0.43	0.98
PRK1	Q12788	TBL3	13|14|11|12|9	59	11.8	5	9|14|11|13|11	0	0	0	0	0	-33.07	1.02	0.98
PRK1	P19544	WT1	2|2|1|2|2	9	1.8	5	1|1|1|1|1	0	0	0	0	0	-7.13	1.8	0.83
PRK1	Q96HW7	INTS4	4|4|5|4|3	20	4	5	6|8|6|7|8	0	0	0	0	0	-26.36	0.57	0.98
PRK1	P04406	GAPDH	7|7|8|8|8	38	7.6	5	8|7|8|7|7	0	0	0	0	0	-20.99	1.03	0.97
PRK1	Q8WUX9	CHMP7	5|1|6|2|4	18	3.6	5	13|12|14|12|14	0	0	0	0	0	-57.36	0.28	0.98
PRK1	Q9UPV0	CEP164	6|7|9|4|16	42	8.4	5	10|7|9|11|8	0	0	0	0	0	-32.25	0.93	0.97
PRK1	Q8NA19	L3MBTL4	2|2|4|1|4	13	2.6	5	6|6|6|6|6	0	0	0	0	0	-27.01	0.43	0.98
PRK1	O60921	HUS1	2|3|2|2|2	11	2.2	5	1|2|2|0|1	0	0.01	0	0.01	0	-6.38	1.83	0.83
PRK1	Q9NXE4	SMPD4	11|10|11|11|9	52	10.4	5	9|12|10|12|11	0	0	0	0	0	-30.14	0.96	0.98
PRK1	O60925	PFDN1	2|1|3|1|2	9	1.8	5	6|5|6|4|6	0	0	0	0	0	-24.5	0.33	0.98
PRK1	Q4ZIN3	TMEM259	7|7|7|7|7	35	7	5	3|6|3|5|4	0	0	0	0	0	-9.8	1.67	0.94
PRK1	Q5ST30	VARS2	1|1|1|0|1	4	0.8	5	5|2|4|4|4	0	0	0	0	0	-20.59	0.21	0.98
PRK1	Q15785	TOMM34	0|0|1|0|0	1	0.2	5	2|1|1|0|1	0	0	0	0	0	-8.54	0.2	0.98
PRK1	Q15788	NCOA1	5|6|6|7|7	31	6.2	5	13|11|13|14|14	0	0	0	0	0	-46.24	0.48	0.98
PRK1	Q7L2H7	EIF3M	6|6|7|7|7	33	6.6	5	7|6|7|7|7	0	0	0	0	0	-20.34	0.97	0.97
PRK1	Q9UQN3	CHMP2B	3|2|3|3|3	14	2.8	5	3|3|3|3|3	0	0	0	0	0	-12.71	0.93	0.98
PRK1	Q9H5H4	ZNF768	4|6|4|6|4	24	4.8	5	2|4|1|3|3	0	0	0	0	0	-8.44	1.85	0.87
PRK1	Q7Z2Z2	EFL1	10|9|11|8|8	46	9.2	5	10|9|10|10|9	0	0	0	0	0	-27.35	0.96	0.97
PRK1	Q9Y4A5	TRRAP	3|2|3|2|3	13	2.6	5	1|1|1|1|0	0.02	0.02	0.02	0.02	0.02	-4.99	3.25	0.7
PRK1	Q9NP58	ABCB6	4|4|4|4|2	18	3.6	5	2|4|3|3|3	0	0	0	0	0	-12.71	1.2	0.94
PRK1	Q53GS9	USP39	3|2|2|1|3	11	2.2	5	9|4|9|7|8	0	0	0	0	0	-33.02	0.3	0.98
PRK1	P80303	NUCB2	0|0|1|0|0	1	0.2	5	1|1|1|1|1	0	0	0	0	0	-8.54	0.2	0.98
PRK1	Q9NZW5	MPP6	7|8|8|9|7	39	7.8	5	11|10|11|9|11	0	0	0	0	0	-31.97	0.75	0.98
PRK1	Q9NP50	FAM60A	0|0|1|0|0	1	0.2	5	1|1|1|1|1	0	0	0	0	0	-8.54	0.2	0.98
PRK1	Q5T6F2	UBAP2	11|10|11|9|11	52	10.4	5	13|13|13|13|13	0	0	0	0	0	-38.29	0.8	0.98
PRK1	Q07065	CKAP4	11|9|13|9|11	53	10.6	5	20|19|19|17|20	0	0	0	0	0	-61.72	0.56	0.98
PRK1	Q53GS7	GLE1	5|1|5|3|6	20	4	5	6|3|6|3|6	0	0	0	0	0	-21.99	0.83	0.96
PRK1	P37108	SRP14	3|2|3|2|1	11	2.2	5	3|3|3|3|3	0	0	0	0	0	-14.54	0.73	0.98
PRK1	Q8N5M9	JAGN1	3|3|3|3|3	15	3	5	3|3|3|3|3	0	0	0	0	0	-11.28	1	0.98
PRK1	Q8N5M1	ATPAF2	4|3|4|4|3	18	3.6	5	3|4|4|3|4	0	0	0	0	0	-13.41	1	0.96
PRK1	P17028	ZNF24	3|4|5|3|2	17	3.4	5	9|8|10|7|9	0	0	0	0	0	-35.33	0.4	0.98
PRK1	Q8N5M4	TTC9C	0|0|1|2|1	4	0.8	5	3|2|3|2|3	0	0	0	0	0	-15.39	0.31	0.98
PRK1	P50991	CCT4	20|20|19|19|19	97	19.4	5	20|20|19|18|20	0	0	0	0	0	-45.87	1	0.98
PRK1	P50990	CCT8	34|31|37|33|35	170	34	5	41|39|41|41|42	0	0	0	0	0	-104.96	0.83	0.98
PRK1	P50995	ANXA11	6|6|6|6|4	28	5.6	5	0|3|0|0|3	0.06	0.07	0.06	0.07	0.06	-3.9	4.67	0.52
PRK1	Q5GLZ8	HERC4	6|8|7|6|7	34	6.8	5	7|5|5|4|6	0	0	0	0	0	-15.39	1.26	0.96
PRK1	O76071	CIAO1	2|2|2|2|1	9	1.8	5	3|2|2|3|3	0	0	0	0	0	-13.03	0.69	0.98
PRK1	Q96I25	RBM17	14|10|15|12|13	64	12.8	5	20|20|19|19|20	0	0	0	0	0	-62.04	0.65	0.98
PRK1	Q9P2D3	HEATR5B	1|0|0|0|1	2	0.4	5	7|4|6|6|6	0	0	0	0	0	-29.36	0.07	0.98
PRK1	Q9P2D0	IBTK	12|14|15|11|15	67	13.4	5	13|13|13|15|13	0	0	0	0	0	-36.46	1	0.98
PRK1	Q9P2D1	CHD7	1|1|2|2|1	7	1.4	5	25|21|19|25|23	0	0	0	0	0	-99.74	0.06	0.98
PRK1	Q9P2D6	FAM135A	5|4|4|4|6	23	4.6	5	9|9|6|9|10	0	0	0	0	0	-30.68	0.53	0.98
PRK1	Q15334	LLGL1	8|6|11|5|10	40	8	5	13|12|14|14|14	0	0	0	0	0	-47.88	0.6	0.98
PRK1	O00308	WWP2	4|4|4|4|4	20	4	5	4|4|4|4|4	0	0	0	0	0	-13.35	1	0.98
PRK1	Q969X6	UTP4	8|7|9|8|4	36	7.2	5	4|9|9|9|8	0	0	0	0	0	-27.52	0.92	0.97
PRK1	Q969X5	ERGIC1	4|4|5|5|2	20	4	5	4|5|4|4|4	0	0	0	0	0	-17.31	0.95	0.96
PRK1	Q13950	RUNX2	2|2|2|2|2	10	2	5	1|1|1|1|1	0	0	0	0	0	-5.68	2	0.82
PRK1	Q6ZT12	UBR3	0|0|1|0|0	1	0.2	5	2|2|2|1|1	0	0	0	0	0	-11.17	0.12	0.98
PRK1	Q9UL25	RAB21	10|9|9|8|8	44	8.8	5	11|9|9|8|11	0	0	0	0	0	-27.35	0.92	0.97
PRK1	Q9BT67	NDFIP1	0|0|1|0|1	2	0.4	5	0|0|0|0|0	0	0	0	0	0	-5.5	4	0.98
PRK1	Q9BRQ8	AIFM2	0|1|1|0|0	2	0.4	5	0|0|0|0|0	0	0	0	0	0	-5.5	4	0.98
PRK1	Q9H6X2	ANTXR1	1|1|1|1|1	5	1	5	1|1|1|1|1	0	0	0	0	0	-7.13	1	0.98
PRK1	Q9BRQ6	CHCHD6	0|0|1|0|0	1	0.2	5	2|2|2|1|2	0	0	0	0	0	-12	0.11	0.98
PRK1	Q9BRQ0	PYGO2	4|4|4|4|2	18	3.6	5	5|5|5|5|5	0	0	0	0	0	-20.45	0.72	0.98
PRK1	P52597	HNRNPF	4|3|3|4|4	18	3.6	5	5|5|5|5|5	0	0	0	0	0	-18.52	0.72	0.98
PRK1	P57076	C21ORF59	1|1|1|0|2	5	1	5	2|1|2|1|2	0	0	0	0	0	-11.17	0.62	0.94
PRK1	Q96SQ9	CYP2S1	2|2|2|2|2	10	2	5	2|2|2|2|2	0	0	0	0	0	-9.21	1	0.98
PRK1	Q96NB2	SFXN2	1|2|2|2|2	9	1.8	5	1|2|1|1|1	0	0	0	0	0	-7.85	1.5	0.87
PRK1	Q96EV2	RBM33	3|4|3|3|4	17	3.4	5	7|8|7|6|8	0	0	0	0	0	-27.17	0.47	0.98
PRK1	O15372	EIF3H	1|1|2|1|1	6	1.2	5	2|1|2|2|2	0	0	0	0	0	-10.01	0.67	0.95
PRK1	O15371	EIF3D	6|7|7|7|6	33	6.6	5	7|7|7|7|7	0	0	0	0	0	-21.02	0.94	0.98
PRK1	A1X283	SH3PXD2B	9|8|9|8|9	43	8.6	5	13|13|12|12|13	0	0	0	0	0	-38.57	0.68	0.98
PRK1	Q9H1D9	POLR3F	1|1|3|2|2	9	1.8	5	7|5|6|6|7	0	0	0	0	0	-27.88	0.29	0.98
PRK1	P43378	PTPN9	11|11|10|10|9	51	10.2	5	7|10|10|9|8	0	0	0	0	0	-23.02	1.16	0.97
PRK1	O15379	HDAC3	9|7|12|9|9	46	9.2	5	11|12|11|11|11	0	0	0	0	0	-35.01	0.82	0.98
PRK1	P78310	CXADR	7|3|7|5|6	28	5.6	5	11|8|11|10|11	0	0	0	0	0	-39.46	0.55	0.98
PRK1	P78312	FAM193A	17|16|16|15|16	80	16	5	17|16|15|15|16	0	0	0	0	0	-38.99	1.01	0.98
PRK1	Q9Y276	BCS1L	1|4|2|3|0	10	2	5	14|14|14|14|14	0	0	0	0	0	-65.79	0.14	0.98
PRK1	P78316	NOP14	1|0|1|0|0	2	0.4	5	14|11|13|11|14	0	0	0	0	0	-59.56	0.03	0.98
PRK1	P78318	IGBP1	8|8|11|8|11	46	9.2	5	13|13|13|12|13	0	0	0	0	0	-39.33	0.72	0.98
PRK1	P61513	RPL37A	3|4|5|3|3	18	3.6	5	4|5|5|4|5	0	0	0	0	0	-17.06	0.78	0.97
PRK1	Q9HBD1	RC3H2	2|2|2|1|2	9	1.8	5	5|4|5|4|4	0	0	0	0	0	-20.31	0.41	0.98
PRK1	Q5TAP6	UTP14C	5|7|6|7|8	33	6.6	5	2|0|1|2|3	0.18	0.41	0.18	0.41	0.18	-3.78	4.12	0.37
PRK1	P22307	SCP2	0|2|2|2|2	8	1.6	5	3|1|2|2|3	0	0	0	0	0	-13.63	0.73	0.98
PRK1	P00403	MT-CO2	3|4|4|4|3	18	3.6	5	3|3|3|2|3	0	0	0	0	0	-10.57	1.29	0.94
PRK1	Q14318	FKBP8	5|1|4|2|4	16	3.2	5	5|5|5|5|5	0	0	0	0	0	-22.78	0.64	0.98
PRK1	Q13523	PRPF4B	1|0|0|0|2	3	0.6	5	6|7|5|7|5	0	0	0	0	0	-30.21	0.1	0.98
PRK1	O43815	STRN	10|7|12|9|11	49	9.8	5	20|16|19|18|19	0	0	0	0	0	-63.73	0.53	0.98
PRK1	P08670	VIM	36|38|38|37|37	186	37.2	5	44|42|43|39|43	0	0	0	0	0	-101.94	0.88	0.98
PRK1	O43819	SCO2	5|5|5|5|3	23	4.6	5	5|5|4|4|5	0	0	0	0	0	-17.06	1	0.96
PRK1	O43818	RRP9	2|1|1|1|1	6	1.2	5	2|5|3|4|4	0	0	0	0	0	-17.03	0.33	0.98
PRK1	Q9Y383	LUC7L2	3|2|2|3|3	13	2.6	5	3|2|2|3|2	0	0	0	0	0	-10.63	1.08	0.94
PRK1	Q8N960	CEP120	10|8|11|7|11	47	9.4	5	10|11|9|8|9	0	0	0	0	0	-28.22	1	0.97
PRK1	O43747	AP1G1	9|9|9|9|7	43	8.6	5	7|7|9|7|8	0	0	0	0	0	-21.7	1.13	0.97
PRK1	O43741	PRKAB2	1|1|3|2|1	8	1.6	5	2|2|3|3|2	0	0	0	0	0	-12.24	0.67	0.95
PRK1	Q15800	MSMO1	1|2|2|2|1	8	1.6	5	2|2|2|2|2	0	0	0	0	0	-10.63	0.8	0.98
PRK1	Q92797	SYMPK	6|3|10|8|14	41	8.2	5	49|47|48|47|48	0	0	0	0	0	-203.26	0.17	0.98
PRK1	Q92794	KAT6A	1|1|1|1|1	5	1	5	2|2|2|2|2	0	0	0	0	0	-10.63	0.5	0.98
PRK1	O96013	PAK4	10|10|8|5|7	40	8	5	9|10|7|8|10	0	0	0	0	0	-29.49	0.91	0.97
PRK1	P04792	HSPB1	10|10|10|10|10	50	10	5	3|6|4|2|3	0.02	0.02	0.02	0.02	0.02	-3.89	2.78	0.69
PRK1	Q7KZI7	MARK2	8|7|10|8|9	42	8.4	5	7|6|7|5|8	0	0	0	0	0	-18.16	1.27	0.97
PRK1	Q8WVR3	C7ORF43	3|2|3|2|5	15	3	5	8|7|7|8|9	0	0	0	0	0	-31.98	0.38	0.98
PRK1	Q9Y3B4	SF3B6	2|2|3|1|3	11	2.2	5	6|6|6|6|6	0	0	0	0	0	-27.01	0.37	0.98
PRK1	Q9Y3B2	EXOSC1	0|0|0|0|1	1	0.2	5	4|4|3|4|4	0	0	0	0	0	-20.59	0.05	0.98
PRK1	Q9Y3B3	TMED7	4|4|4|4|3	19	3.8	5	3|3|3|3|3	0	0	0	0	0	-11.28	1.27	0.94
PRK1	Q9Y3B9	RRP15	1|1|2|0|0	4	0.8	5	5|4|5|5|5	0	0	0	0	0	-24.96	0.17	0.98
PRK1	Q8NEB9	PIK3C3	10|7|12|7|9	45	9	5	15|13|14|15|15	0	0	0	0	0	-47.55	0.62	0.98
PRK1	Q99816	TSG101	7|5|7|7|6	32	6.4	5	10|8|10|10|10	0	0	0	0	0	-32.61	0.67	0.98
PRK1	Q8TEW8	PARD3B	9|12|12|10|12	55	11	5	8|7|5|10|4	0	0	0	0	0	-16	1.62	0.96
PRK1	P42356	PI4KA	23|21|23|20|25	112	22.4	5	24|22|20|26|20	0	0	0	0	0	-55.07	1	0.98
PRK1	Q8TEW0	PARD3	27|25|27|20|28	127	25.4	5	26|23|23|26|26	0	0	0	0	0	-63.82	1.02	0.98
PRK1	Q9UGU0	TCF20	9|4|8|6|15	42	8.4	5	23|21|19|22|17	0	0	0	0	0	-79.9	0.41	0.98
PRK1	Q9UGU5	HMGXB4	2|1|2|1|1	7	1.4	5	8|9|8|9|9	0	0	0	0	0	-38.2	0.16	0.98
PRK1	Q9H063	MAF1	2|2|2|2|1	9	1.8	5	2|2|1|2|2	0	0	0	0	0	-10.01	1	0.93
PRK1	Q9H061	TMEM126A	0|0|0|1|0	1	0.2	5	1|1|1|0|1	0	0	0	0	0	-8.02	0.25	0.98
PRK1	P46527	CDKN1B	0|2|2|2|1	7	1.4	5	2|2|2|2|2	0	0	0	0	0	-12.73	0.7	0.98
PRK1	Q6UWE0	LRSAM1	3|3|5|6|5	22	4.4	5	17|16|16|17|17	0	0	0	0	0	-66.56	0.27	0.98
PRK1	B8ZZ34	SHISA8	2|2|2|2|2	10	2	5	0|0|0|1|0	0.11	0.11	0.11	0.11	0.11	-2.13	10	0.46
PRK1	O75330	HMMR	8|0|7|2|10	27	5.4	5	31|30|27|29|30	0	0	0	0	0	-134.73	0.18	0.98
PRK1	Q9BQT9	CLSTN3	2|1|2|1|1	7	1.4	5	1|2|2|1|2	0	0	0	0	0	-9.29	0.87	0.93
PRK1	Q9BQT8	SLC25A21	5|5|5|5|6	26	5.2	5	6|5|6|5|5	0	0	0	0	0	-16.84	0.96	0.97
PRK1	Q02952	AKAP12	15|9|12|7|17	60	12	5	34|32|28|32|30	0	0	0	0	0	-117.38	0.38	0.98
PRK1	P20226	TBP	2|2|2|2|2	10	2	5	2|2|2|2|2	0	0	0	0	0	-9.21	1	0.98
PRK1	Q5D0E6	DALRD3	1|1|1|1|1	5	1	5	1|1|1|1|1	0	0	0	0	0	-7.13	1	0.98
PRK1	Q96DM3	C18ORF8	4|5|6|5|3	23	4.6	5	4|5|3|4|4	0	0	0	0	0	-14.79	1.15	0.96
PRK1	Q8IUZ0	LRRC49	2|1|2|2|2	9	1.8	5	2|1|2|1|2	0	0	0	0	0	-9.29	1.12	0.92
PRK1	Q13310	PABPC4	15|15|16|14|14	74	14.8	5	17|17|17|17|17	0	0	0	0	0	-44.83	0.87	0.98
PRK1	Q9Y5T5	USP16	6|4|4|4|6	24	4.8	5	14|12|13|12|14	0	0	0	0	0	-48.61	0.37	0.98
PRK1	P04899	GNAI2	1|1|1|1|1	5	1	5	1|1|1|1|1	0	0	0	0	0	-7.13	1	0.98
PRK1	P06493	CDK1	8|8|8|8|8	40	8	5	9|9|9|9|9	0	0	0	0	0	-25.17	0.89	0.98
PRK1	Q9ULU8	CADPS	1|0|2|1|2	6	1.2	5	3|2|2|3|1	0	0	0	0	0	-13.63	0.55	0.98
PRK1	P17252	PRKCA	7|6|7|6|6	32	6.4	5	7|7|7|7|6	0	0	0	0	0	-20.34	0.94	0.97
PRK1	Q8IZD2	KMT2E	0|0|1|0|0	1	0.2	5	2|2|2|2|2	0	0	0	0	0	-12.73	0.1	0.98
PRK1	Q8IZD4	DCP1B	12|10|12|11|11	56	11.2	5	11|12|12|11|11	0	0	0	0	0	-30.76	0.98	0.98
PRK1	Q8IZD9	DOCK3	5|5|5|4|5	24	4.8	5	2|0|0|3|1	0.05	0.06	0.05	0.06	0.05	-3.84	4	0.58
PRK1	Q9HCK8	CHD8	7|3|9|3|9	31	6.2	5	26|22|26|25|26	0	0	0	0	0	-102.92	0.25	0.98
PRK1	Q8NC44	RETREG2	0|0|1|0|1	2	0.4	5	2|2|2|2|2	0	0	0	0	0	-12.73	0.2	0.98
PRK1	Q8IWD4	CCDC117	0|1|0|1|0	2	0.4	5	3|3|3|3|2	0	0	0	0	0	-16.25	0.14	0.98
PRK1	Q9HCK4	ROBO2	12|9|13|10|13	57	11.4	5	11|7|8|8|13	0	0	0	0	0	-25.14	1.21	0.97
PRK1	Q8NC42	RNF149	0|0|2|0|2	4	0.8	5	1|1|1|1|1	0	0	0	0	0	-8.54	0.8	0.87
PRK1	Q9HCK1	ZDBF2	2|0|2|3|3	10	2	5	10|13|6|14|7	0	0	0	0	0	-47.95	0.2	0.98
PRK1	Q8WXI9	GATAD2B	6|5|6|4|7	28	5.6	5	10|8|11|10|10	0	0	0	0	0	-35.5	0.57	0.98
PRK1	Q96K37	SLC35E1	5|6|5|5|6	27	5.4	5	6|5|6|4|6	0	0	0	0	0	-16.84	1	0.97
PRK1	Q9BUH6	C9ORF142	1|1|1|1|0	4	0.8	5	2|1|2|1|2	0	0	0	0	0	-11.17	0.5	0.98
PRK1	P22681	CBL	2|2|3|2|3	12	2.4	5	5|4|5|4|5	0	0	0	0	0	-18.91	0.52	0.98
PRK1	Q16204	CCDC6	5|5|7|7|7	31	6.2	5	11|9|10|10|10	0	0	0	0	0	-34.17	0.62	0.98
PRK1	P62241	RPS8	12|12|12|11|11	58	11.6	5	13|11|14|11|14	0	0	0	0	0	-33.56	0.92	0.98
PRK1	P62244	RPS15A	4|4|4|4|4	20	4	5	4|4|4|4|4	0	0	0	0	0	-13.35	1	0.98
PRK1	P62249	RPS16	9|9|10|9|9	46	9.2	5	11|10|10|10|11	0	0	0	0	0	-28.69	0.88	0.98
PRK1	Q9UKK9	NUDT5	7|7|7|7|7	35	7	5	11|10|11|10|11	0	0	0	0	0	-32.73	0.66	0.98
PRK1	Q8WWM7	ATXN2L	25|23|26|22|25	121	24.2	5	27|30|28|28|30	0	0	0	0	0	-74.6	0.85	0.98
PRK1	Q9H1B5	XYLT2	3|3|3|1|2	12	2.4	5	2|2|2|2|2	0	0	0	0	0	-10.63	1.2	0.92
PRK1	Q9Y2A7	NCKAP1	15|15|12|15|12	69	13.8	5	13|15|12|15|14	0	0	0	0	0	-36.35	1	0.98
PRK1	O14628	ZNF195	0|0|1|0|0	1	0.2	5	2|2|1|2|2	0	0	0	0	0	-12	0.11	0.98
PRK1	Q6PGN9	PSRC1	1|0|2|0|2	5	1	5	2|1|2|1|3	0	0	0	0	0	-12	0.56	0.94
PRK1	Q9BVV6	KIAA0586	4|1|3|3|3	14	2.8	5	6|5|5|6|6	0	0	0	0	0	-25.35	0.5	0.98
PRK1	Q9BVV7	TIMM21	6|5|6|5|5	27	5.4	5	6|6|6|6|6	0	0	0	0	0	-18.94	0.9	0.98
PRK1	P13051	UNG	1|0|2|0|0	3	0.6	5	7|6|7|5|7	0	0	0	0	0	-32	0.09	0.98
PRK1	P13056	NR2C1	0|1|2|1|0	4	0.8	5	4|3|3|2|4	0	0	0	0	0	-17.94	0.25	0.98
PRK1	Q9NVD7	PARVA	5|4|5|4|4	22	4.4	5	6|6|6|6|6	0	0	0	0	0	-20.56	0.73	0.98
PRK1	Q9BYG3	NIFK	4|4|7|4|4	23	4.6	5	3|8|8|8|7	0	0	0	0	0	-23.63	0.68	0.97
PRK1	Q8NBU5	ATAD1	7|7|8|6|6	34	6.8	5	9|9|9|9|10	0	0	0	0	0	-29.18	0.74	0.98
PRK1	Q9Y256	RCE1	3|3|3|2|3	14	2.8	5	2|2|2|2|2	0	0	0	0	0	-9.21	1.4	0.91
PRK1	Q9NNW5	WDR6	14|14|15|13|15	71	14.2	5	14|12|13|13|14	0	0	0	0	0	-32.73	1.08	0.98
PRK1	Q86UW7	CADPS2	2|0|1|0|2	5	1	5	6|4|5|5|6	0	0	0	0	0	-26.7	0.19	0.98
PRK1	Q86UW6	N4BP2	8|7|9|5|10	39	7.8	5	16|14|13|13|16	0	0	0	0	0	-51.99	0.54	0.98
PRK1	Q86UW9	DTX2	1|1|1|1|1	5	1	5	0|0|0|0|0	0	0	0	0	0	-2.99	10	0.98
PRK1	Q9NQB0	TCF7L2	0|0|0|0|1	1	0.2	5	5|4|5|4|4	0	0	0	0	0	-23.2	0.05	0.98
PRK1	Q9H8T0	AKTIP	1|1|1|2|1	6	1.2	5	2|1|2|2|3	0	0	0	0	0	-10.63	0.6	0.98
PRK1	Q10567	AP1B1	6|4|5|3|3	21	4.2	5	7|6|5|6|5	0	0	0	0	0	-21.65	0.72	0.97
PRK1	Q08211	DHX9	38|38|37|37|36	186	37.2	5	38|39|38|38|38	0	0	0	0	0	-87.5	0.97	0.98
PRK1	O75529	TAF5L	2|1|1|0|1	5	1	5	9|8|8|10|9	0	0	0	0	0	-42.65	0.11	0.98
PRK1	Q9Y512	SAMM50	3|4|5|4|3	19	3.8	5	6|4|6|6|5	0	0	0	0	0	-20.09	0.7	0.98
PRK1	O75832	PSMD10	3|4|3|3|4	17	3.4	5	7|6|8|7|7	0	0	0	0	0	-26.36	0.49	0.98
PRK1	Q8IX04	UEVLD	8|3|9|3|7	30	6	5	15|14|15|14|15	0	0	0	0	0	-58.01	0.41	0.98
PRK1	P08240	SRPRA	11|7|11|7|13	49	9.8	5	16|11|16|15|16	0	0	0	0	0	-49.15	0.66	0.98
PRK1	Q5TFE4	NT5DC1	4|2|4|3|4	17	3.4	5	5|4|5|4|5	0	0	0	0	0	-18.91	0.74	0.98
PRK1	Q8TAT6	NPLOC4	7|5|5|3|5	25	5	5	8|7|10|8|10	0	0	0	0	0	-32.87	0.58	0.98
PRK1	P08243	ASNS	12|14|13|13|14	66	13.2	5	15|14|15|14|13	0	0	0	0	0	-37.79	0.93	0.98
PRK1	Q9Y6M7	SLC4A7	7|3|6|6|7	29	5.8	5	12|12|12|11|11	0	0	0	0	0	-45.32	0.5	0.98
PRK1	Q9Y6M4	CSNK1G3	1|1|3|1|2	8	1.6	5	2|3|3|3|3	0	0	0	0	0	-13.82	0.57	0.96
PRK1	Q9Y6M5	SLC30A1	1|0|2|0|1	4	0.8	5	5|3|4|3|4	0	0	0	0	0	-20.59	0.21	0.98
PRK1	O75570	MTRF1	2|4|5|4|2	17	3.4	5	3|5|4|5|5	0	0	0	0	0	-18.11	0.77	0.97
PRK1	Q9NRV9	HEBP1	1|0|1|0|2	4	0.8	5	6|6|6|6|6	0	0	0	0	0	-30.21	0.13	0.98
PRK1	O95819	MAP4K4	16|16|17|13|17	79	15.8	5	13|11|12|13|14	0	0	0	0	0	-30.61	1.25	0.97
PRK1	Q96AE4	FUBP1	2|2|2|2|1	9	1.8	5	13|12|12|12|13	0	0	0	0	0	-54.74	0.15	0.98
PRK1	O95817	BAG3	3|1|2|2|4	12	2.4	5	5|4|4|4|5	0	0	0	0	0	-20.31	0.55	0.98
PRK1	Q96AE7	TTC17	8|5|7|5|8	33	6.6	5	6|5|6|7|5	0	0	0	0	0	-18.26	1.14	0.97
PRK1	Q13148	TARDBP	5|6|6|5|6	28	5.6	5	5|6|5|6|5	0	0	0	0	0	-16.84	1.04	0.97
PRK1	Q13144	EIF2B5	5|5|5|4|4	23	4.6	5	11|11|8|8|10	0	0	0	0	0	-34.69	0.48	0.98
PRK1	O75781	PALM	1|0|1|1|0	3	0.6	5	2|1|2|1|2	0	0	0	0	0	-11.17	0.37	0.98
PRK1	O75787	ATP6AP2	3|0|3|1|1	8	1.6	5	2|3|3|1|3	0	0	0	0	0	-14.52	0.67	0.94
PRK1	P52789	HK2	10|7|10|5|7	39	7.8	5	8|10|11|10|10	0	0	0	0	0	-33.4	0.8	0.97
PRK1	Q9UK97	FBXO9	4|4|4|3|4	19	3.8	5	4|2|4|2|5	0	0	0	0	0	-12.7	1.12	0.95
PRK1	Q9UK96	FBXO10	1|0|1|0|1	3	0.6	5	1|0|1|1|1	0	0	0	0	0	-8.02	0.75	0.98
PRK1	Q01196	RUNX1	3|3|4|4|2	16	3.2	5	3|3|3|2|1	0	0	0	0	0	-10.63	1.33	0.92
PRK1	Q9UK99	FBXO3	3|3|3|2|3	14	2.8	5	0|1|0|2|1	0.02	0.02	0.02	0.02	0.02	-4.99	3.5	0.68
PRK1	P62888	RPL30	4|4|5|4|5	22	4.4	5	5|5|5|4|5	0	0	0	0	0	-16.19	0.92	0.97
PRK1	Q58FF8	HSP90AB2P	1|1|1|1|1	5	1	5	0|0|0|1|0	0	0	0	0	0	-4.44	5	0.98
PRK1	P43121	MCAM	0|0|1|1|1	3	0.6	5	7|3|7|3|7	0	0	0	0	0	-27.59	0.11	0.98
PRK1	Q58FF6	HSP90AB4P	1|1|1|1|1	5	1	5	1|1|1|1|1	0	0	0	0	0	-7.13	1	0.98
PRK1	Q9UKJ3	GPATCH8	4|5|7|5|7	28	5.6	5	22|21|21|21|21	0	0	0	0	0	-83.32	0.26	0.98
PRK1	Q8TAQ2	SMARCC2	17|15|17|12|13	74	14.8	5	24|26|21|22|22	0	0	0	0	0	-71.43	0.64	0.98
PRK1	Q9H4H8	FAM83D	3|2|3|2|2	12	2.4	5	3|2|3|2|3	0	0	0	0	0	-11.35	0.92	0.95
PRK1	P98155	VLDLR	1|1|1|1|0	4	0.8	5	0|1|0|0|0	0	0	0	0	0	-5.84	4	0.98
PRK1	Q9BZH6	WDR11	6|6|8|6|7	33	6.6	5	9|8|9|9|9	0	0	0	0	0	-27.68	0.75	0.98
PRK1	O94855	SEC24D	0|1|1|1|1	4	0.8	5	2|2|1|0|2	0	0	0	0	0	-10.31	0.57	0.98
PRK1	P26358	DNMT1	1|1|2|1|2	7	1.4	5	14|9|14|12|14	0	0	0	0	0	-55.62	0.11	0.98
PRK1	P07954	FH	2|2|2|2|2	10	2	5	0|2|0|0|0	0.03	0.03	0.03	0.03	0.03	-3.59	5	0.67
PRK1	P12955	PEPD	2|2|2|2|2	10	2	5	5|5|5|3|5	0	0	0	0	0	-18.91	0.43	0.98
PRK1	P07225	PROS1	1|0|1|1|1	4	0.8	5	0|1|0|0|0	0	0	0	0	0	-5.84	4	0.98
PRK1	Q6FIF0	ZFAND6	1|0|1|1|0	3	0.6	5	2|1|1|1|2	0	0	0	0	0	-10.31	0.43	0.98
PRK1	P58317	ZNF121	2|2|2|2|2	10	2	5	3|3|2|2|2	0	0	0	0	0	-10.63	0.83	0.98
PRK1	Q9UHN6	TMEM2	14|6|13|9|13	55	11	5	19|15|17|15|19	0	0	0	0	0	-60.31	0.65	0.98
PRK1	Q14699	RFTN1	11|14|12|12|12	61	12.2	5	12|14|11|12|12	0	0	0	0	0	-32.11	1	0.98
PRK1	Q14694	USP10	19|20|20|18|17	94	18.8	5	22|22|21|22|22	0	0	0	0	0	-57.65	0.86	0.98
PRK1	Q14697	GANAB	20|21|20|21|20	102	20.4	5	19|20|18|17|18	0	0	0	0	0	-40.91	1.11	0.98
PRK1	Q14690	PDCD11	19|16|26|17|17	95	19	5	25|25|24|26|23	0	0	0	0	0	-69.97	0.77	0.98
PRK1	Q14693	LPIN1	1|0|0|0|0	1	0.2	5	4|3|4|4|3	0	0	0	0	0	-19.71	0.06	0.98
PRK1	Q14692	BMS1	9|10|11|10|10	50	10	5	18|16|18|19|19	0	0	0	0	0	-57.73	0.56	0.98
PRK1	O14818	PSMA7	6|5|7|5|5	28	5.6	5	8|8|9|6|9	0	0	0	0	0	-26.38	0.7	0.98
PRK1	Q9UPT5	EXOC7	8|4|9|6|11	38	7.6	5	14|14|13|14|14	0	0	0	0	0	-51.96	0.55	0.98
PRK1	Q9UPT9	USP22	3|3|4|2|2	14	2.8	5	7|5|7|5|7	0	0	0	0	0	-25.34	0.45	0.98
PRK1	Q96HY6	DDRGK1	2|0|3|1|1	7	1.4	5	10|6|10|7|10	0	0	0	0	0	-41.76	0.16	0.98
PRK1	P04424	ASL	1|0|2|1|2	6	1.2	5	2|2|2|2|2	0	0	0	0	0	-12.73	0.6	0.98
PRK1	Q3MHD2	LSM12	4|4|3|3|3	17	3.4	5	4|4|4|4|5	0	0	0	0	0	-15.55	0.81	0.98
PRK1	O60306	AQR	7|6|9|8|9	39	7.8	5	8|10|9|9|9	0	0	0	0	0	-28.41	0.87	0.98
PRK1	P81274	GPSM2	1|0|1|0|1	3	0.6	5	2|1|2|0|2	0	0	0	0	0	-10.31	0.43	0.98
PRK1	P47929	LGALS7;LGALS7B	3|4|1|1|2	11	2.2	5	0|3|0|0|2	0.01	0.03	0.01	0.03	0.01	-6.89	2.2	0.75
PRK1	Q9NQR4	NIT2	1|1|1|1|0	4	0.8	5	2|2|2|2|2	0	0	0	0	0	-12.73	0.4	0.98
PRK1	O60907	TBL1X	3|4|5|3|3	18	3.6	5	9|8|9|7|8	0	0	0	0	0	-31.22	0.44	0.98
PRK1	Q9UBP9	GULP1	4|6|5|6|4	25	5	5	5|3|4|4|6	0	0	0	0	0	-14.77	1.14	0.96
PRK1	Q27J81	INF2	6|5|5|1|4	21	4.2	5	22|20|19|21|20	0	0	0	0	0	-89.99	0.21	0.98
PRK1	P06576	ATP5B	11|9|13|11|9	53	10.6	5	12|12|13|12|13	0	0	0	0	0	-36.04	0.85	0.98
PRK1	P60900	PSMA6	7|5|8|4|5	29	5.8	5	9|8|9|7|9	0	0	0	0	0	-29.88	0.69	0.98
PRK1	P11021	HSPA5	26|24|24|22|23	119	23.8	5	30|28|29|26|30	0	0	0	0	0	-74.6	0.83	0.98
PRK1	Q9H5J4	ELOVL6	1|1|1|1|1	5	1	5	1|1|1|1|1	0	0	0	0	0	-7.13	1	0.98
PRK1	Q9NSC2	SALL1	0|0|0|0|1	1	0.2	5	3|3|2|3|2	0	0	0	0	0	-15.39	0.08	0.98
PRK1	Q63ZY3	KANK2	12|11|12|11|12	58	11.6	5	12|13|12|12|12	0	0	0	0	0	-32.11	0.95	0.98
PRK1	Q15276	RABEP1	12|10|12|10|12	56	11.2	5	29|30|25|26|30	0	0	0	0	0	-96.12	0.4	0.98
PRK1	O00148	DDX39A	5|5|5|5|5	25	5	5	5|5|5|5|5	0	0	0	0	0	-15.43	1	0.98
PRK1	P59780	AP3S2	2|2|2|2|2	10	2	5	5|4|5|5|5	0	0	0	0	0	-19.7	0.42	0.98
PRK1	Q5VYK3	ECM29	13|14|15|10|14	66	13.2	5	11|9|9|11|9	0	0	0	0	0	-25.09	1.35	0.97
PRK1	Q8WTV0	SCARB1	1|1|1|1|1	5	1	5	1|1|1|1|2	0	0	0	0	0	-7.85	0.83	0.98
PRK1	Q9BPU6	DPYSL5	10|5|10|7|6	38	7.6	5	17|16|17|16|17	0	0	0	0	0	-61.11	0.46	0.98
PRK1	Q9H0L4	CSTF2T	2|1|1|1|2	7	1.4	5	6|5|6|5|5	0	0	0	0	0	-24.5	0.26	0.98
PRK1	P51553	IDH3G	1|1|1|1|0	4	0.8	5	1|1|0|0|1	0	0	0	0	0	-7.3	1.33	0.98
PRK1	P51003	PAPOLA	19|17|18|17|14	85	17	5	21|20|20|19|21	0	0	0	0	0	-56.77	0.84	0.98
PRK1	P52209	PGD	10|11|11|9|9	50	10	5	11|10|11|11|11	0	0	0	0	0	-30.14	0.93	0.98
PRK1	Q96CF2	CHMP4C	2|3|3|2|3	13	2.6	5	4|3|4|3|4	0	0	0	0	0	-15.02	0.72	0.98
PRK1	O95155	UBE4B	2|1|1|2|1	7	1.4	5	1|2|1|2|2	0	0	0	0	0	-9.29	0.87	0.93
PRK1	Q9P2F8	SIPA1L2	22|20|22|20|24	108	21.6	5	23|17|19|18|21	0	0	0	0	0	-45.13	1.1	0.98
PRK1	Q9P2F5	STOX2	11|5|10|8|10	44	8.8	5	2|0|1|1|1	0.79	1	0.79	1	0.79	-2.04	8.8	0.05
PRK1	Q15311	RALBP1	4|4|7|5|7	27	5.4	5	12|12|11|10|12	0	0	0	0	0	-42.01	0.47	0.98
PRK1	Q9H6Z4	RANBP3	8|9|9|9|7	42	8.4	5	10|10|10|10|10	0	0	0	0	0	-30.44	0.84	0.98
PRK1	Q9NP73	ALG13	5|3|5|3|3	19	3.8	5	4|6|4|6|4	0	0	0	0	0	-17.81	0.79	0.97
PRK1	Q9NP72	RAB18	5|6|8|5|5	29	5.8	5	7|7|8|6|8	0	0	0	0	0	-23.37	0.81	0.97
PRK1	Q9NZU5	LMCD1	7|8|7|6|7	35	7	5	8|7|9|7|8	0	0	0	0	0	-23.95	0.9	0.97
PRK1	Q9NP79	VTA1	3|3|2|2|2	12	2.4	5	3|3|2|2|3	0	0	0	0	0	-11.35	0.92	0.95
PRK1	P18887	XRCC1	1|4|3|5|2	15	3	5	10|10|10|10|11	0	0	0	0	0	-45.13	0.29	0.98
PRK1	Q9UKG1	APPL1	8|10|11|9|9	47	9.4	5	13|13|13|12|12	0	0	0	0	0	-38.57	0.75	0.98
PRK1	Q9HBF4	ZFYVE1	5|5|9|5|10	34	6.8	5	20|15|19|18|19	0	0	0	0	0	-67.8	0.37	0.98
PRK1	O15397	IPO8	3|1|3|6|7	20	4	5	13|11|12|11|14	0	0	0	0	0	-53.86	0.33	0.98
PRK1	Q12849	GRSF1	0|1|0|0|0	1	0.2	5	6|2|6|5|6	0	0	0	0	0	-25.8	0.04	0.98
PRK1	P78332	RBM6	0|0|0|0|2	2	0.4	5	6|3|5|5|6	0	0	0	0	0	-25.8	0.08	0.98
PRK1	Q9Y217	MTMR6	0|1|1|0|1	3	0.6	5	9|5|9|7|8	0	0	0	0	0	-37.32	0.08	0.98
PRK1	P18085	ARF4	3|3|3|3|3	15	3	5	3|3|3|3|3	0	0	0	0	0	-11.28	1	0.98
PRK1	P28749	RBL1	0|1|0|0|0	1	0.2	5	4|2|2|4|3	0	0	0	0	0	-17.04	0.07	0.98
PRK1	Q8N2Z9	CENPS	1|1|1|0|0	3	0.6	5	4|4|4|4|4	0	0	0	0	0	-21.4	0.15	0.98
PRK1	P09651	HNRNPA1	1|1|1|1|1	5	1	5	6|5|6|6|6	0	0	0	0	0	-26.2	0.17	0.98
PRK1	Q32NB8	PGS1	0|1|1|2|1	5	1	5	2|1|2|2|1	0	0	0	0	0	-11.17	0.62	0.94
PRK1	Q6PFW1	PPIP5K1	1|0|1|1|0	3	0.6	5	5|5|4|3|5	0	0	0	0	0	-23.2	0.14	0.98
PRK1	O00571	DDX3X	29|28|29|29|30	145	29	5	30|30|30|31|31	0	0	0	0	0	-71.64	0.95	0.98
PRK1	Q5THK1	PRR14L	1|0|0|0|2	3	0.6	5	26|26|20|24|21	0	0	0	0	0	-107.84	0.03	0.98
PRK1	P08651	NFIC	1|0|0|1|1	3	0.6	5	6|4|5|5|6	0	0	0	0	0	-26.7	0.12	0.98
PRK1	Q14192	FHL2	7|6|6|6|6	31	6.2	5	8|8|8|8|8	0	0	0	0	0	-24.66	0.78	0.98
PRK1	Q14191	WRN	1|0|1|1|1	4	0.8	5	4|3|3|4|3	0	0	0	0	0	-18.83	0.24	0.98
PRK1	Q14197	MRPL58	2|2|3|1|1	9	1.8	5	8|8|8|7|8	0	0	0	0	0	-34.75	0.23	0.98
PRK1	Q14194	CRMP1	1|1|1|1|1	5	1	5	1|1|2|1|1	0	0	0	0	0	-7.85	0.83	0.98
PRK1	Q14195	DPYSL3	12|11|11|10|10	54	10.8	5	12|12|11|11|12	0	0	0	0	0	-31.49	0.93	0.98
PRK1	P60484	PTEN	2|2|2|1|1	8	1.6	5	2|2|2|2|1	0	0	0	0	0	-10.01	0.89	0.93
PRK1	Q8TEU7	RAPGEF6	18|15|17|12|16	78	15.6	5	22|21|18|18|22	0	0	0	0	0	-60.44	0.77	0.98
PRK1	O60684	KPNA6	3|3|3|3|3	15	3	5	3|3|3|3|2	0	0	0	0	0	-10.57	1.07	0.95
PRK1	Q8TB96	ITFG1	0|2|2|1|0	5	1	5	0|1|0|1|0	0.01	0.02	0.01	0.02	0.01	-6.58	2.5	0.75
PRK1	Q9H040	SPRTN	2|4|5|3|2	16	3.2	5	7|5|5|4|6	0	0	0	0	0	-22.1	0.59	0.98
PRK1	Q5VW36	FOCAD	8|9|9|8|6	40	8	5	6|8|6|6|6	0	0	0	0	0	-18.92	1.25	0.97
PRK1	Q5VW38	GPR107	6|6|6|6|5	29	5.8	5	6|6|5|5|6	0	0	0	0	0	-17.55	1.04	0.97
PRK1	O75648	TRMU	10|9|9|9|10	47	9.4	5	11|11|11|11|11	0	0	0	0	0	-30.85	0.85	0.98
PRK1	O14653	GOSR2	0|0|1|0|0	1	0.2	5	2|2|1|1|2	0	0	0	0	0	-11.17	0.12	0.98
PRK1	P23458	JAK1	2|3|3|2|2	12	2.4	5	4|1|3|3|2	0	0	0	0	0	-11.35	0.92	0.95
PRK1	Q8IVL1	NAV2	13|13|14|10|13	63	12.6	5	2|0|2|1|0	1	1	1	1	1	4.35	12.6	0
PRK1	Q8TCS8	PNPT1	4|8|5|5|3	25	5	5	15|15|14|15|15	0	0	0	0	0	-58.87	0.34	0.98
PRK1	Q13085	ACACA	75|77|80|77|78	387	77.4	5	68|70|64|70|68	0	0	0	0	0	-136	1.14	0.98
PRK1	Q13084	MRPL28	1|1|2|1|1	6	1.2	5	6|9|9|7|8	0	0	0	0	0	-34.75	0.15	0.98
PRK1	Q96PY6	NEK1	18|14|21|20|23	96	19.2	5	31|31|30|30|30	0	0	0	0	0	-96.81	0.63	0.98
PRK1	O43760	SYNGR2	2|2|2|2|2	10	2	5	1|1|1|1|1	0	0	0	0	0	-5.68	2	0.82
PRK1	Q2M2I8	AAK1	8|7|8|8|10	41	8.2	5	14|13|14|14|14	0	0	0	0	0	-45.17	0.59	0.98
PRK1	O43768	ENSA	2|1|2|1|5	11	2.2	5	7|7|7|7|7	0	0	0	0	0	-31.28	0.31	0.98
PRK1	Q14738	PPP2R5D	0|0|1|1|1	3	0.6	5	3|1|2|2|2	0	0	0	0	0	-12.73	0.3	0.98
PRK1	Q14739	LBR	23|22|19|21|21	106	21.2	5	25|25|22|21|25	0	0	0	0	0	-61.02	0.9	0.98
PRK1	P54646	PRKAA2	3|3|4|3|4	17	3.4	5	5|4|7|5|5	0	0	0	0	0	-19.3	0.65	0.98
PRK1	Q5TC82	RC3H1	3|2|5|2|5	17	3.4	5	7|6|8|8|7	0	0	0	0	0	-29.46	0.47	0.98
PRK1	Q9Y5V3	MAGED1	8|8|7|6|6	35	7	5	10|8|10|9|9	0	0	0	0	0	-29.18	0.76	0.98
PRK1	Q99747	NAPG	0|0|0|0|1	1	0.2	5	2|1|3|1|3	0	0	0	0	0	-12.73	0.1	0.98
PRK1	Q8IUX1	TMEM126B	1|1|1|1|1	5	1	5	1|1|0|0|1	0	0	0	0	0	-5.69	1.67	0.98
PRK1	Q5SGD2	PPM1L	1|1|1|1|1	5	1	5	0|1|1|1|1	0	0	0	0	0	-6.41	1.25	0.98
PRK1	Q8IUX4	APOBEC3F	3|4|3|4|2	16	3.2	5	5|6|4|6|5	0	0	0	0	0	-21.28	0.62	0.98
PRK1	O43491	EPB41L2	32|31|30|28|27	148	29.6	5	33|33|31|31|33	0	0	0	0	0	-79.71	0.92	0.98
PRK1	Q6IN85	PPP4R3A	0|1|1|0|1	3	0.6	5	15|13|14|14|14	0	0	0	0	0	-65.79	0.04	0.98
PRK1	P36954	POLR2I	1|1|1|1|1	5	1	5	2|2|1|1|2	0	0	0	0	0	-9.29	0.62	0.98
PRK1	Q9ULS5	TMCC3	0|0|0|1|0	1	0.2	5	1|1|1|1|1	0	0	0	0	0	-8.54	0.2	0.98
PRK1	Q8IWF6	DENND6A	8|11|12|11|10	52	10.4	5	13|13|12|14|13	0	0	0	0	0	-40.09	0.8	0.98
PRK1	Q9H7E2	TDRD3	7|4|9|4|7	31	6.2	5	13|11|13|12|12	0	0	0	0	0	-45.3	0.51	0.98
PRK1	P45954	ACADSB	5|6|6|4|2	23	4.6	5	3|6|4|4|3	0	0	0	0	0	-16.5	1.15	0.95
PRK1	Q9HCI6	KIAA1586	1|1|1|1|1	5	1	5	1|1|1|1|1	0	0	0	0	0	-7.13	1	0.98
PRK1	Q16594	TAF9	0|0|0|0|1	1	0.2	5	4|4|4|4|4	0	0	0	0	0	-21.4	0.05	0.98
PRK1	Q8WXG6	MADD	18|14|18|13|18	81	16.2	5	18|17|16|17|17	0	0	0	0	0	-46.46	0.95	0.98
PRK1	Q6B0I6	KDM4D	1|1|1|1|1	5	1	5	1|1|0|1|0	0	0	0	0	0	-5.69	1.67	0.98
PRK1	P51532	SMARCA4	7|7|8|7|6	35	7	5	12|14|13|14|13	0	0	0	0	0	-44.85	0.53	0.98
PRK1	Q9BUN8	DERL1	4|4|5|4|4	21	4.2	5	5|5|5|5|5	0	0	0	0	0	-16.87	0.84	0.98
PRK1	P21359	NF1	28|26|27|23|28	132	26.4	5	28|30|27|31|28	0	0	0	0	0	-73.68	0.92	0.98
PRK1	Q6DKJ4	NXN	3|0|2|2|4	11	2.2	5	3|3|4|1|2	0	0	0	0	0	-15.39	0.85	0.94
PRK1	P09884	POLA1	11|8|7|6|7	39	7.8	5	31|27|28|31|30	0	0	0	0	0	-112.58	0.27	0.98
PRK1	Q16775	HAGH	3|3|4|3|3	16	3.2	5	3|4|3|4|3	0	0	0	0	0	-12.7	0.94	0.96
PRK1	Q2TAL8	QRICH1	4|5|4|4|2	19	3.8	5	9|8|8|8|9	0	0	0	0	0	-34.49	0.45	0.98
PRK1	Q8WWK9	CKAP2	8|7|9|7|9	40	8	5	11|10|11|11|10	0	0	0	0	0	-32.73	0.75	0.98
PRK1	Q8TDN6	BRIX1	14|14|18|14|14	74	14.8	5	16|17|17|15|17	0	0	0	0	0	-42.65	0.9	0.98
PRK1	P50542	PEX5	12|9|14|13|15	63	12.6	5	15|14|16|15|15	0	0	0	0	0	-45.94	0.84	0.98
PRK1	P55060	CSE1L	2|2|2|3|2	11	2.2	5	6|4|5|4|6	0	0	0	0	0	-20.45	0.44	0.98
PRK1	P51946	CCNH	1|0|1|0|0	2	0.4	5	12|7|12|8|12	0	0	0	0	0	-48.86	0.04	0.98
PRK1	P51948	MNAT1	1|0|0|0|0	1	0.2	5	8|7|8|7|8	0	0	0	0	0	-37.32	0.03	0.98
PRK1	Q9H2C2	ARV1	4|4|3|2|2	15	3	5	6|5|6|3|7	0	0	0	0	0	-22.1	0.56	0.98
PRK1	O14545	TRAFD1	9|8|10|9|8	44	8.8	5	8|9|7|9|8	0	0	0	0	0	-22.36	1.07	0.97
PRK1	P08648	ITGA5	5|4|6|4|5	24	4.8	5	9|8|10|8|9	0	0	0	0	0	-31.48	0.55	0.98
PRK1	P37802	TAGLN2	7|7|7|7|8	36	7.2	5	8|8|8|8|8	0	0	0	0	0	-23.09	0.9	0.98
PRK1	Q9BYE7	PCGF6	6|4|7|5|6	28	5.6	5	8|8|7|7|7	0	0	0	0	0	-25.95	0.76	0.98
PRK1	Q9NVJ2	ARL8B	2|2|2|2|2	10	2	5	2|2|1|2|2	0	0	0	0	0	-8.49	1.11	0.92
PRK1	P52948	NUP98	21|21|25|21|27	115	23	5	39|40|36|38|38	0	0	0	0	0	-113.35	0.6	0.98
PRK1	Q96GQ7	DDX27	7|5|8|5|4	29	5.8	5	8|10|10|9|10	0	0	0	0	0	-33.88	0.62	0.98
PRK1	Q96GQ5	C16ORF58	1|1|1|1|1	5	1	5	1|1|1|0|0	0	0	0	0	0	-5.69	1.67	0.98
PRK1	P49815	TSC2	13|9|14|10|14	60	12	5	19|18|15|16|17	0	0	0	0	0	-53.77	0.71	0.98
PRK1	Q86UY6	NAA40	1|0|1|1|1	4	0.8	5	1|1|1|1|1	0	0	0	0	0	-8.54	0.8	0.98
PRK1	Q9Y689	ARL5A	1|0|1|1|0	3	0.6	5	1|1|1|1|1	0	0	0	0	0	-8.54	0.6	0.98
PRK1	Q86X83	COMMD2	2|2|3|2|2	11	2.2	5	5|4|4|2|5	0	0	0	0	0	-16.5	0.55	0.98
PRK1	Q9C0B0	UNK	6|6|8|5|7	32	6.4	5	16|15|17|15|17	0	0	0	0	0	-58.6	0.4	0.98
PRK1	Q9C0B7	TANGO6	4|3|6|2|6	21	4.2	5	12|10|13|9|10	0	0	0	0	0	-44.66	0.39	0.98
PRK1	Q9C0B5	ZDHHC5	6|6|7|6|6	31	6.2	5	6|5|7|7|6	0	0	0	0	0	-18.21	1	0.97
PRK1	Q9C0B9	ZCCHC2	2|0|2|1|1	6	1.2	5	2|1|1|1|2	0	0	0	0	0	-10.31	0.86	0.92
PRK1	P14868	DARS	18|20|20|19|17	94	18.8	5	20|21|19|18|20	0	0	0	0	0	-49.58	0.96	0.98
PRK1	Q93096	PTP4A1	3|2|2|3|2	12	2.4	5	3|3|3|2|3	0	0	0	0	0	-12.06	0.86	0.96
PRK1	P05091	ALDH2	9|10|10|10|6	45	9	5	4|6|6|5|4	0	0	0	0	0	-13.98	1.8	0.93
PRK1	Q9Y535	POLR3H	1|0|0|0|0	1	0.2	5	3|2|3|3|3	0	0	0	0	0	-16.25	0.07	0.98
PRK1	O75817	POP7	2|1|3|2|2	10	2	5	3|3|3|3|3	0	0	0	0	0	-14.54	0.67	0.98
PRK1	Q9UJ14	GGT7	2|2|2|2|2	10	2	5	2|2|2|2|2	0	0	0	0	0	-9.21	1	0.98
PRK1	P24539	ATP5F1	2|1|2|2|1	8	1.6	5	2|2|2|1|2	0	0	0	0	0	-10.01	0.89	0.93
PRK1	Q15102	PAFAH1B3	3|4|5|3|4	19	3.8	5	5|6|5|4|5	0	0	0	0	0	-18.52	0.76	0.98
PRK1	O15234	CASC3	5|7|6|7|5	30	6	5	8|8|8|8|8	0	0	0	0	0	-26.38	0.75	0.98
PRK1	O15235	MRPS12	4|4|4|4|5	21	4.2	5	5|5|5|4|5	0	0	0	0	0	-16.19	0.88	0.97
PRK1	O95831	AIFM1	15|14|18|15|12	74	14.8	5	19|18|18|16|19	0	0	0	0	0	-51.96	0.82	0.98
PRK1	O95835	LATS1	8|6|8|7|8	37	7.4	5	9|5|8|5|9	0	0	0	0	0	-21.75	1.03	0.97
PRK1	Q8TF05	PPP4R1	1|1|2|1|1	6	1.2	5	8|7|7|7|7	0	0	0	0	0	-32.15	0.17	0.98
PRK1	Q8TF01	PNISR	2|2|4|2|3	13	2.6	5	10|8|9|9|10	0	0	0	0	0	-37.85	0.28	0.98
PRK1	Q9NRN9	METTL5	2|3|3|1|2	11	2.2	5	3|3|2|1|2	0	0	0	0	0	-11.44	1	0.94
PRK1	Q9NRN7	AASDHPPT	8|7|8|8|8	39	7.8	5	8|8|8|8|8	0	0	0	0	0	-23.09	0.97	0.98
PRK1	C9JLW8	MCRIP1	3|3|4|3|3	16	3.2	5	6|6|6|5|6	0	0	0	0	0	-21.65	0.55	0.98
PRK1	Q96Q05	TRAPPC9	10|11|12|7|13	53	10.6	5	18|18|17|18|18	0	0	0	0	0	-61.28	0.6	0.98
PRK1	Q9H2U2	PPA2	2|2|2|2|1	9	1.8	5	2|2|2|2|2	0	0	0	0	0	-10.63	0.9	0.98
PRK1	P16403	HIST1H1C	1|1|1|1|1	5	1	5	4|4|1|1|4	0	0	0	0	0	-13.82	0.36	0.98
PRK1	Q5U5Q3	MEX3C	2|2|2|2|2	10	2	5	0|0|0|0|0	0.28	0.28	0.28	0.28	0.28	-0.96	20	0.25
PRK1	P24534	EEF1B2	3|3|3|3|3	15	3	5	5|4|5|5|5	0	0	0	0	0	-17.81	0.62	0.98
PRK1	Q9UK73	FEM1B	1|0|1|0|1	3	0.6	5	1|0|1|1|1	0	0	0	0	0	-8.02	0.75	0.98
PRK1	Q9H672	ASB7	1|1|1|1|1	5	1	5	0|1|1|1|1	0	0	0	0	0	-6.41	1.25	0.98
PRK1	Q9H3K6	BOLA2;BOLA2B	4|3|4|3|3	17	3.4	5	3|4|4|4|4	0	0	0	0	0	-14.13	0.89	0.96
PRK1	Q92859	NEO1	4|3|3|4|4	18	3.6	5	4|1|2|1|3	0	0	0	0	0	-8.46	1.64	0.9
PRK1	P42677	RPS27	2|2|2|1|2	9	1.8	5	2|2|2|2|2	0	0	0	0	0	-10.63	0.9	0.98
PRK1	P98172	EFNB1	3|3|5|2|5	18	3.6	5	3|3|4|5|4	0	0	0	0	0	-15.79	0.95	0.96
PRK1	P98170	XIAP	21|22|21|22|21	107	21.4	5	21|21|21|21|21	0	0	0	0	0	-48.61	1.02	0.98
PRK1	P98175	RBM10	3|2|5|3|6	19	3.8	5	22|21|21|20|22	0	0	0	0	0	-89.77	0.18	0.98
PRK1	P98174	FGD1	6|5|6|3|6	26	5.2	5	11|11|9|10|11	0	0	0	0	0	-40.3	0.5	0.98
PRK1	Q04760	GLO1	5|3|7|5|6	26	5.2	5	7|7|7|7|7	0	0	0	0	0	-26.36	0.74	0.98
PRK1	P26373	RPL13	8|7|7|7|7	36	7.2	5	8|7|8|8|8	0	0	0	0	0	-22.41	0.92	0.97
PRK1	Q9H900	ZWILCH	4|4|6|5|5	24	4.8	5	7|6|6|6|6	0	0	0	0	0	-21.33	0.77	0.98
PRK1	P46976	GYG1	1|1|1|1|1	5	1	5	1|1|1|1|1	0	0	0	0	0	-7.13	1	0.98
PRK1	P49257	LMAN1	12|12|12|12|11	59	11.8	5	9|11|10|10|10	0	0	0	0	0	-24.35	1.18	0.97
PRK1	Q9UNP9	PPIE	0|0|0|1|1	2	0.4	5	4|4|4|4|4	0	0	0	0	0	-21.4	0.1	0.98
PRK1	Q6PGQ7	BORA	3|2|4|2|3	14	2.8	5	7|5|5|5|7	0	0	0	0	0	-23.72	0.48	0.98
PRK1	O94875	SORBS2	8|7|10|8|9	42	8.4	5	9|7|10|7|9	0	0	0	0	0	-24.55	1	0.97
PRK1	O94874	UFL1	2|5|4|5|4	20	4	5	7|6|8|7|6	0	0	0	0	0	-27.82	0.59	0.98
PRK1	Q9Y520	PRRC2C	38|33|36|32|39	178	35.6	5	57|54|51|54|56	0	0	0	0	0	-155.26	0.65	0.98
PRK1	Q6NSI4	CXORF57	9|7|12|6|6	40	8	5	25|19|24|18|24	0	0	0	0	0	-81.15	0.36	0.98
PRK1	Q8IXT5	RBM12B	5|4|6|6|6	27	5.4	5	7|7|6|6|7	0	0	0	0	0	-22.87	0.82	0.98
PRK1	Q96B18	DACT3	1|1|3|1|3	9	1.8	5	0|0|0|0|0	0.28	0.71	0.28	0.71	0.28	-2.99	18	0.24
PRK1	Q9UPZ3	HPS5	1|0|4|2|3	10	2	5	8|7|8|7|8	0	0	0	0	0	-37.32	0.26	0.98
PRK1	P25440	BRD2	0|0|0|0|1	1	0.2	5	9|8|8|9|8	0	0	0	0	0	-40.86	0.02	0.98
PRK1	P63096	GNAI1	2|2|2|2|2	10	2	5	2|2|2|2|2	0	0	0	0	0	-9.21	1	0.98
PRK1	Q14667	KIAA0100	6|6|8|4|6	30	6	5	11|11|11|15|11	0	0	0	0	0	-43.66	0.51	0.98
PRK1	Q8NEY1	NAV1	31|30|29|29|27	146	29.2	5	27|27|25|26|27	0	0	0	0	0	-58.94	1.11	0.98
PRK1	Q8NEY8	PPHLN1	7|4|7|4|4	26	5.2	5	16|16|15|14|17	0	0	0	0	0	-59.51	0.33	0.98
PRK1	Q9UBR2	CTSZ	2|1|1|2|0	6	1.2	5	0|0|0|0|0	0.11	0.28	0.11	0.28	0.11	-5.5	12	0.42
PRK1	P84157	MXRA7	1|0|2|1|1	5	1	5	5|4|5|5|5	0	0	0	0	0	-24.96	0.21	0.98
PRK1	Q06265	EXOSC9	5|2|5|3|2	17	3.4	5	7|7|7|6|7	0	0	0	0	0	-27.82	0.5	0.98
PRK1	Q9Y608	LRRFIP2	1|0|0|0|0	1	0.2	5	3|1|2|1|2	0	0	0	0	0	-12	0.11	0.98
PRK1	Q14669	TRIP12	26|13|27|18|31	115	23	5	51|45|48|47|48	0	0	0	0	0	-171.24	0.48	0.98
PRK1	Q8NG31	KNL1	37|20|37|24|39	157	31.4	5	53|49|47|52|49	0	0	0	0	0	-163.01	0.63	0.98
PRK1	O14734	ACOT8	4|4|4|2|4	18	3.6	5	2|4|2|2|2	0	0	0	0	0	-10.63	1.5	0.91
PRK1	Q5C9Z4	NOM1	0|0|2|1|2	5	1	5	4|3|3|4|4	0	0	0	0	0	-19.71	0.28	0.98
PRK1	A6NED2	RCCD1	3|3|3|3|3	15	3	5	3|3|3|3|3	0	0	0	0	0	-11.28	1	0.98
PRK1	Q96DT6	ATG4C	1|1|1|1|2	6	1.2	5	5|4|6|4|6	0	0	0	0	0	-22.78	0.24	0.98
PRK1	Q96DT7	ZBTB10	5|4|5|4|6	24	4.8	5	17|17|17|17|17	0	0	0	0	0	-65.41	0.28	0.98
PRK1	Q8WTT2	NOC3L	2|1|1|1|1	6	1.2	5	14|12|11|13|13	0	0	0	0	0	-55.62	0.1	0.98
PRK1	P25054	APC	61|53|57|50|60	281	56.2	5	52|48|39|52|47	0	0	0	0	0	-100.31	1.18	0.98
PRK1	O00161	SNAP23	6|4|5|4|4	23	4.6	5	6|6|6|5|6	0	0	0	0	0	-19.85	0.79	0.97
PRK1	O00165	HAX1	9|9|8|7|8	41	8.2	5	9|10|8|7|8	0	0	0	0	0	-24.55	0.98	0.97
PRK1	P61254	RPL26	2|2|2|2|2	10	2	5	2|2|2|2|2	0	0	0	0	0	-9.21	1	0.98
PRK1	Q15291	RBBP5	7|6|7|5|7	32	6.4	5	11|12|11|10|11	0	0	0	0	0	-38.15	0.58	0.98
PRK1	Q06190	PPP2R3A	1|2|4|1|3	11	2.2	5	8|5|6|8|9	0	0	0	0	0	-32.15	0.31	0.98
PRK1	O95059	RPP14	1|0|0|0|0	1	0.2	5	8|7|7|6|6	0	0	0	0	0	-33.78	0.03	0.98
PRK1	Q13625	TP53BP2	21|18|20|17|20	96	19.2	5	20|17|19|18|21	0	0	0	0	0	-47.41	1.01	0.98
PRK1	Q13620	CUL4B	27|27|29|26|29	138	27.6	5	30|30|32|33|31	0	0	0	0	0	-77.64	0.88	0.98
PRK1	P51570	GALK1	10|10|10|10|10	50	10	5	10|10|10|10|10	0	0	0	0	0	-25.8	1	0.98
PRK1	P51571	SSR4	4|4|4|4|4	20	4	5	4|4|4|4|4	0	0	0	0	0	-13.35	1	0.98
PRK1	P51572	BCAP31	6|6|6|6|5	29	5.8	5	12|12|10|8|12	0	0	0	0	0	-37.37	0.54	0.98
PRK1	Q5T653	MRPL2	3|2|3|3|0	11	2.2	5	8|9|7|7|9	0	0	0	0	0	-39.07	0.28	0.98
PRK1	Q658P3	STEAP3	5|3|4|3|5	20	4	5	7|7|7|7|7	0	0	0	0	0	-26.36	0.57	0.98
PRK1	P55210	CASP7	1|0|1|0|0	2	0.4	5	0|1|1|1|1	0	0	0	0	0	-8.02	0.5	0.98
PRK1	Q9H6T3	RPAP3	19|15|21|17|21	93	18.6	5	28|28|27|26|28	0	0	0	0	0	-82.78	0.68	0.98
PRK1	Q9H6T0	ESRP2	2|2|1|1|0	6	1.2	5	1|1|1|2|2	0	0	0	0	0	-10.31	0.86	0.92
PRK1	Q07020	RPL18	4|4|5|5|5	23	4.6	5	4|4|5|5|4	0	0	0	0	0	-14.77	1.05	0.96
PRK1	Q07021	C1QBP	4|4|5|4|4	21	4.2	5	5|5|5|5|5	0	0	0	0	0	-16.87	0.84	0.98
PRK1	Q9NSE4	IARS2	17|22|25|22|22	108	21.6	5	29|28|26|29|29	0	0	0	0	0	-82	0.77	0.98
PRK1	Q9NP97	DYNLRB1	2|2|2|2|2	10	2	5	2|2|2|2|2	0	0	0	0	0	-9.21	1	0.98
PRK1	Q9NP92	MRPS30	4|3|3|3|3	16	3.2	5	5|7|7|7|7	0	0	0	0	0	-24.79	0.48	0.98
PRK1	Q9UKE5	TNIK	16|12|16|13|14	71	14.2	5	13|10|13|9|11	0	0	0	0	0	-27.13	1.27	0.97
PRK1	Q32P41	TRMT5	7|8|9|9|8	41	8.2	5	8|8|9|8|9	0	0	0	0	0	-24.55	0.98	0.97
PRK1	Q96SU4	OSBPL9	6|5|8|5|6	30	6	5	11|12|12|12|12	0	0	0	0	0	-41.38	0.51	0.98
PRK1	Q6ZU35	KIAA1211	4|3|4|2|6	19	3.8	5	19|19|19|20|19	0	0	0	0	0	-81.01	0.2	0.98
PRK1	Q86T82	USP37	0|1|1|0|0	2	0.4	5	1|1|1|1|1	0	0	0	0	0	-8.54	0.4	0.98
PRK1	Q03252	LMNB2	26|25|25|23|21	120	24	5	26|27|24|24|26	0	0	0	0	0	-64.4	0.94	0.98
PRK1	Q96ER3	SAAL1	1|0|0|0|1	2	0.4	5	1|1|1|1|1	0	0	0	0	0	-8.54	0.4	0.98
PRK1	Q9Y237	PIN4	1|1|1|0|0	3	0.6	5	2|1|1|0|2	0	0	0	0	0	-9.44	0.5	0.98
PRK1	Q9Y230	RUVBL2	14|13|15|13|13	68	13.6	5	19|19|19|18|19	0	0	0	0	0	-53.23	0.72	0.98
PRK1	Q9Y232	CDYL	0|0|1|0|0	1	0.2	5	4|3|4|3|4	0	0	0	0	0	-19.71	0.06	0.98
PRK1	Q6P1X5	TAF2	1|0|1|0|1	3	0.6	5	5|2|4|2|4	0	0	0	0	0	-18.83	0.18	0.98
PRK1	Q9HBH5	RDH14	5|5|6|5|5	26	5.2	5	2|5|3|5|4	0	0	0	0	0	-11.2	1.37	0.95
PRK1	P10515	DLAT	10|10|10|10|8	48	9.6	5	7|10|9|9|8	0	0	0	0	0	-23.77	1.12	0.97
PRK1	Q8IZ81	ELMOD2	4|3|4|4|3	18	3.6	5	3|4|3|4|4	0	0	0	0	0	-13.41	1	0.96
PRK1	Q8IZ83	ALDH16A1	2|1|5|1|3	12	2.4	5	5|1|4|3|5	0	0	0	0	0	-17.03	0.67	0.96
PRK1	P07741	APRT	2|2|3|4|1	12	2.4	5	2|4|1|3|3	0	0	0	0	0	-13.03	0.92	0.94
PRK1	Q8IWJ2	GCC2	4|4|7|6|10	31	6.2	5	16|18|15|17|11	0	0	0	0	0	-58.66	0.4	0.98
PRK1	Q9BTK6	PAGR1	3|3|3|3|3	15	3	5	4|4|3|3|4	0	0	0	0	0	-13.41	0.83	0.98
PRK1	Q6P5Z2	PKN3	14|12|14|14|15	69	13.8	5	15|15|15|14|15	0	0	0	0	0	-39.99	0.93	0.98
PRK1	P00918	CA2	7|6|7|7|7	34	6.8	5	7|6|7|5|7	0	0	0	0	0	-18.92	1.06	0.97
PRK1	O60524	NEMF	7|4|6|3|4	24	4.8	5	11|8|11|10|10	0	0	0	0	0	-38.62	0.48	0.98
PRK1	P14678	SNRPB	3|1|3|2|3	12	2.4	5	7|6|7|6|8	0	0	0	0	0	-30.46	0.35	0.98
PRK1	P53680	AP2S1	3|3|3|3|3	15	3	5	3|3|3|3|3	0	0	0	0	0	-11.28	1	0.98
PRK1	P49069	CAMLG	0|0|1|2|0	3	0.6	5	2|1|2|2|2	0	0	0	0	0	-12	0.33	0.95
PRK1	P35237	SERPINB6	3|4|4|4|4	19	3.8	5	3|4|3|4|4	0	0	0	0	0	-13.41	1.06	0.96
PRK1	P35232	PHB	10|12|12|11|11	56	11.2	5	14|14|14|13|14	0	0	0	0	0	-39.59	0.81	0.98
PRK1	O75489	NDUFS3	5|7|7|6|6	31	6.2	5	12|12|12|12|12	0	0	0	0	0	-42.17	0.52	0.98
PRK1	O60669	SLC16A7	1|1|1|2|0	5	1	5	4|5|5|5|5	0	0	0	0	0	-24.96	0.21	0.98
PRK1	Q8TES7	FBF1	2|4|4|3|4	17	3.4	5	3|4|2|3|3	0	0	0	0	0	-12.71	1.13	0.95
PRK1	Q9Y3F4	STRAP	10|5|10|7|9	41	8.2	5	14|14|14|15|15	0	0	0	0	0	-51.99	0.57	0.98
PRK1	P17980	PSMC3	8|7|7|7|7	36	7.2	5	11|11|10|10|11	0	0	0	0	0	-32.73	0.68	0.98
PRK1	P17987	TCP1	23|24|24|24|24	119	23.8	5	24|24|24|24|23	0	0	0	0	0	-55.58	1	0.98
PRK1	Q92466	DDB2	1|1|2|1|0	5	1	5	2|2|2|2|2	0	0	0	0	0	-12.73	0.5	0.98
PRK1	Q5VTY9	HHAT	1|1|1|1|0	4	0.8	5	1|1|1|1|1	0	0	0	0	0	-8.54	0.8	0.98
PRK1	Q96JB5	CDK5RAP3	1|0|2|0|0	3	0.6	5	6|6|6|5|5	0	0	0	0	0	-28.48	0.11	0.98
PRK1	Q8IYB5	SMAP1	3|3|3|3|4	16	3.2	5	6|4|6|6|5	0	0	0	0	0	-20.09	0.59	0.98
PRK1	Q5VZ89	DENND4C	28|24|31|25|32	140	28	5	39|36|38|40|41	0	0	0	0	0	-109.86	0.72	0.98
PRK1	Q8IYB7	DIS3L2	1|0|0|1|1	3	0.6	5	1|1|0|1|1	0	0	0	0	0	-8.02	0.75	0.98
PRK1	Q8IYB1	MB21D2	2|3|5|3|4	17	3.4	5	12|9|12|10|12	0	0	0	0	0	-45.5	0.31	0.98
PRK1	Q8IYB3	SRRM1	3|7|6|2|2	20	4	5	11|11|11|11|10	0	0	0	0	0	-44.66	0.37	0.98
PRK1	Q8N137	CNTROB	4|5|5|5|5	24	4.8	5	2|4|4|3|3	0	0	0	0	0	-10.53	1.5	0.94
PRK1	O75665	OFD1	34|28|35|30|35	162	32.4	5	31|27|28|32|31	0	0	0	0	0	-69.5	1.09	0.98
PRK1	O75663	TIPRL	9|9|9|9|9	45	9	5	9|9|9|9|10	0	0	0	0	0	-24.43	0.98	0.98
PRK1	Q8IYB8	SUPV3L1	12|11|12|11|11	57	11.4	5	10|11|8|12|9	0	0	0	0	0	-24.35	1.14	0.97
PRK1	P27544	CERS1	2|2|2|1|2	9	1.8	5	3|4|4|4|4	0	0	0	0	0	-17.85	0.47	0.98
PRK1	P27540	ARNT	3|1|4|1|2	11	2.2	5	10|9|8|9|9	0	0	0	0	0	-39.91	0.24	0.98
PRK1	Q6AWC2	WWC2	6|3|7|5|7	28	5.6	5	4|3|2|5|3	0	0	0	0	0	-12.7	1.65	0.91
PRK1	Q9BQP7	MGME1	1|1|1|1|1	5	1	5	3|3|3|3|3	0	0	0	0	0	-14.54	0.33	0.98
PRK1	Q15843	NEDD8	3|2|2|2|3	12	2.4	5	4|2|4|3|4	0	0	0	0	0	-14.26	0.71	0.98
PRK1	O43707	ACTN4	1|3|3|2|3	12	2.4	5	7|6|9|7|9	0	0	0	0	0	-33.89	0.32	0.98
PRK1	Q9UPW5	AGTPBP1	11|10|12|9|11	53	10.6	5	15|13|16|15|15	0	0	0	0	0	-45.19	0.72	0.98
PRK1	P61803	DAD1	4|4|4|4|4	20	4	5	3|4|4|4|4	0	0	0	0	0	-12.65	1.05	0.96
PRK1	Q96DI7	SNRNP40	8|7|6|3|5	29	5.8	5	15|15|15|15|15	0	0	0	0	0	-59.7	0.39	0.98
PRK1	P42285	SKIV2L2	9|9|12|7|8	45	9	5	26|26|24|26|27	0	0	0	0	0	-94.51	0.35	0.98
PRK1	Q9NPA0	EMC7	3|3|3|3|2	14	2.8	5	2|3|2|1|2	0	0	0	0	0	-9.21	1.4	0.91
PRK1	Q2PZI1	DPY19L1	1|2|2|2|2	9	1.8	5	1|1|2|2|2	0	0	0	0	0	-9.29	1.12	0.92
PRK1	P68871	HBB	3|6|2|4|2	17	3.4	5	1|7|2|2|2	0	0	0	0	0	-11.91	1.21	0.91
PRK1	Q8IXZ2	ZC3H3	3|2|4|0|4	13	2.6	5	9|9|8|9|9	0	0	0	0	0	-42.65	0.3	0.98
PRK1	O94988	FAM13A	1|1|2|2|1	7	1.4	5	5|5|4|5|4	0	0	0	0	0	-21.15	0.3	0.98
PRK1	Q86YZ3	HRNR	19|17|16|19|18	89	17.8	5	15|21|11|19|19	0	0	0	0	0	-41.76	1.05	0.98
PRK1	Q99729	HNRNPAB	4|4|4|4|4	20	4	5	4|4|4|4|4	0	0	0	0	0	-13.35	1	0.98
PRK1	P32019	INPP5B	2|3|4|3|2	14	2.8	5	12|9|10|10|10	0	0	0	0	0	-42.09	0.27	0.98
PRK1	Q99720	SIGMAR1	1|0|1|1|1	4	0.8	5	1|1|1|1|1	0	0	0	0	0	-8.54	0.8	0.98
PRK1	Q96EK5	KIF1BP	7|6|9|6|6	34	6.8	5	7|6|7|6|7	0	0	0	0	0	-19.63	1.03	0.97
PRK1	Q99726	SLC30A3	0|2|0|1|0	3	0.6	5	0|0|0|1|0	0.02	0.11	0.02	0.11	0.02	-5.84	3	0.68
PRK1	Q68D91	MBLAC2	1|1|2|2|1	7	1.4	5	4|2|4|2|3	0	0	0	0	0	-14.54	0.47	0.98
PRK1	Q96FS4	SIPA1	4|2|3|1|3	13	2.6	5	7|5|6|6|7	0	0	0	0	0	-27.88	0.42	0.98
PRK1	Q7Z7L1	SLFN11	13|12|11|9|10	55	11	5	15|14|14|14|15	0	0	0	0	0	-43.64	0.76	0.98
PRK1	Q9NZ43	USE1	1|2|3|2|1	9	1.8	5	7|6|5|5|7	0	0	0	0	0	-27.01	0.3	0.98
PRK1	Q16576	RBBP7	4|4|4|4|2	18	3.6	5	5|5|5|5|5	0	0	0	0	0	-20.45	0.72	0.98
PRK1	Q5UIP0	RIF1	3|1|1|0|7	12	2.4	5	55|53|47|50|55	0	0	0	0	0	-236.14	0.05	0.98
PRK1	P26639	TARS	8|6|9|8|8	39	7.8	5	17|14|19|15|18	0	0	0	0	0	-58.68	0.47	0.98
PRK1	O60566	BUB1B	30|25|33|29|36	153	30.6	5	36|35|39|38|37	0	0	0	0	0	-101.08	0.83	0.98
PRK1	Q5VSL9	STRIP1	5|2|6|3|5	21	4.2	5	8|7|8|6|8	0	0	0	0	0	-30.3	0.57	0.98
PRK1	Q3KNS6	ZNF829	3|4|2|4|2	15	3	5	6|6|4|3|7	0	0	0	0	0	-21.28	0.58	0.98
PRK1	Q16718	NDUFA5	3|4|4|4|3	18	3.6	5	6|6|6|5|6	0	0	0	0	0	-21.65	0.62	0.98
PRK1	A8MU93	C17ORF100	1|1|0|0|1	3	0.6	5	3|3|2|2|3	0	0	0	0	0	-15.39	0.23	0.98
PRK1	O15498	YKT6	5|4|6|6|4	25	5	5	8|7|7|8|8	0	0	0	0	0	-26.73	0.66	0.98
PRK1	Q9BW27	NUP85	5|5|5|5|6	26	5.2	5	6|5|6|5|6	0	0	0	0	0	-17.55	0.93	0.97
PRK1	Q03001	DST	62|58|61|60|61	302	60.4	5	27|35|19|45|22	0	0	0	0	0	-32.2	2.04	0.98
PRK1	Q9NWT6	HIF1AN	1|1|1|1|1	5	1	5	1|1|1|1|1	0	0	0	0	0	-7.13	1	0.98
PRK1	O15260	SURF4	3|3|3|3|3	15	3	5	3|3|3|3|3	0	0	0	0	0	-11.28	1	0.98
PRK1	Q7L1Q6	BZW1	1|3|3|4|3	14	2.8	5	6|5|6|4|6	0	0	0	0	0	-24.5	0.52	0.98
PRK1	Q8WXE0	CASKIN2	10|6|10|8|11	45	9	5	12|9|11|11|11	0	0	0	0	0	-35.36	0.83	0.98
PRK1	Q96K76	USP47	13|11|17|12|14	67	13.4	5	20|18|20|20|20	0	0	0	0	0	-60.04	0.68	0.98
PRK1	Q8WXE9	STON2	0|1|1|1|0	3	0.6	5	2|3|3|3|2	0	0	0	0	0	-15.39	0.23	0.98
PRK1	Q8NBQ5	HSD17B11	8|8|8|8|8	40	8	5	9|9|9|9|9	0	0	0	0	0	-25.17	0.89	0.98
PRK1	P56537	EIF6	3|3|3|1|2	12	2.4	5	2|3|3|3|2	0	0	0	0	0	-13.03	0.92	0.95
PRK1	P51965	UBE2E1	1|1|1|1|1	5	1	5	1|1|1|1|1	0	0	0	0	0	-7.13	1	0.98
PRK1	Q8TBZ3	WDR20	0|0|0|0|1	1	0.2	5	2|1|3|1|3	0	0	0	0	0	-12.73	0.1	0.98
PRK1	Q9BYC9	MRPL20	2|3|3|2|3	13	2.6	5	6|7|7|6|7	0	0	0	0	0	-27	0.39	0.98
PRK1	O14524	NEMP1	4|3|3|3|4	17	3.4	5	5|6|5|8|5	0	0	0	0	0	-21.65	0.59	0.98
PRK1	Q9NVH0	EXD2	3|2|3|3|4	15	3	5	10|11|11|9|10	0	0	0	0	0	-42.09	0.29	0.98
PRK1	Q8TBZ8	ZNF564	1|1|1|1|1	5	1	5	1|1|0|1|1	0	0	0	0	0	-6.41	1.25	0.98
PRK1	Q9NVH2	INTS7	12|13|13|12|11	61	12.2	5	12|11|12|11|11	0	0	0	0	0	-29.28	1.07	0.98
PRK1	Q9NVH6	TMLHE	3|3|2|2|0	10	2	5	4|2|4|3|3	0	0	0	0	0	-17.94	0.62	0.98
PRK1	P35580	MYH10	61|36|32|17|35	181	36.2	5	51|22|37|34|35	0	0	0	0	0	-111.65	1.01	0.98
PRK1	Q99590	SCAF11	0|0|0|1|2	3	0.6	5	23|21|21|22|23	0	0	0	0	0	-101.57	0.03	0.98
PRK1	Q8WWI1	LMO7	7|9|8|7|9	40	8	5	16|14|13|15|15	0	0	0	0	0	-48.35	0.55	0.98
PRK1	Q96GS4	BORCS6	1|0|1|0|1	3	0.6	5	1|1|1|1|1	0	0	0	0	0	-8.54	0.6	0.98
PRK1	Q7L804	RAB11FIP2	7|7|7|6|8	35	7	5	12|10|13|13|13	0	0	0	0	0	-40.86	0.57	0.98
PRK1	Q8IV32	CCDC71	1|1|1|1|1	5	1	5	1|1|1|1|1	0	0	0	0	0	-7.13	1	0.98
PRK1	Q9BXY0	MAK16	2|0|1|0|0	3	0.6	5	1|2|2|1|2	0	0	0	0	0	-11.17	0.37	0.94
PRK1	Q4KMQ2	ANO6	3|3|3|3|3	15	3	5	3|3|3|3|3	0	0	0	0	0	-11.28	1	0.98
PRK1	Q9H8P0	SRD5A3	1|1|1|1|1	5	1	5	0|1|1|0|0	0	0	0	0	0	-4.97	2.5	0.98
PRK1	Q9UBI6	GNG12	1|1|1|1|0	4	0.8	5	0|0|0|0|0	0	0	0	0	0	-5.5	8	0.98
PRK1	Q9UBI1	COMMD3	7|4|7|5|6	29	5.8	5	8|7|8|7|8	0	0	0	0	0	-26.73	0.76	0.98
PRK1	Q9UBI9	HECA	5|4|5|5|4	23	4.6	5	4|5|5|5|5	0	0	0	0	0	-16.19	0.96	0.97
PRK1	Q0P6D6	CCDC15	2|2|4|3|4	15	3	5	3|1|1|2|2	0	0	0	0	0	-8.49	1.67	0.86
PRK1	A6NGC4	TLCD2	1|1|1|1|1	5	1	5	0|1|1|1|1	0	0	0	0	0	-6.41	1.25	0.98
PRK1	P08758	ANXA5	1|1|2|1|1	6	1.2	5	2|2|2|1|2	0	0	0	0	0	-10.01	0.67	0.95
PRK1	P08754	GNAI3	3|3|3|3|3	15	3	5	3|2|3|3|3	0	0	0	0	0	-10.57	1.07	0.95
PRK1	Q9P209	CEP72	10|6|11|7|12	46	9.2	5	8|5|7|9|8	0	0	0	0	0	-22.49	1.24	0.97
PRK1	Q8IZU2	WDR17	1|1|1|1|1	5	1	5	1|1|1|1|1	0	0	0	0	0	-7.13	1	0.98
PRK1	P52434	POLR2H	4|4|4|4|4	20	4	5	4|4|4|4|4	0	0	0	0	0	-13.35	1	0.98
PRK1	P52435	POLR2J	5|3|5|1|3	17	3.4	5	5|5|5|5|5	0	0	0	0	0	-22.78	0.68	0.98
PRK1	Q96AY2	EME1	1|0|1|0|0	2	0.4	5	9|10|10|10|10	0	0	0	0	0	-47.09	0.04	0.98
PRK1	Q96AY3	FKBP10	3|2|3|3|2	13	2.6	5	1|2|2|2|1	0	0	0	0	0	-7.79	1.62	0.88
PRK1	Q96AY4	TTC28	22|18|28|19|27	114	22.8	5	35|35|27|34|34	0	0	0	0	0	-98.85	0.69	0.98
PRK1	Q15125	EBP	2|2|2|2|2	10	2	5	2|2|2|2|2	0	0	0	0	0	-9.21	1	0.98
PRK1	Q15126	PMVK	1|0|1|1|1	4	0.8	5	1|1|1|1|1	0	0	0	0	0	-8.54	0.8	0.98
PRK1	Q9H0W5	CCDC8	1|0|1|0|2	4	0.8	5	2|0|2|1|2	0	0	0	0	0	-10.31	0.57	0.93
PRK1	Q86W42	THOC6	0|1|1|1|1	4	0.8	5	0|1|0|0|0	0	0	0	0	0	-5.84	4	0.98
PRK1	O15213	WDR46	1|1|2|0|1	5	1	5	2|2|2|2|2	0	0	0	0	0	-12.73	0.5	0.98
PRK1	P24390	KDELR1	1|1|1|1|1	5	1	5	1|1|1|1|1	0	0	0	0	0	-7.13	1	0.98
PRK1	Q5EBL8	PDZD11	5|5|5|5|5	25	5	5	5|4|5|4|5	0	0	0	0	0	-14.02	1.09	0.96
PRK1	Q9Y6W5	WASF2	1|1|2|1|1	6	1.2	5	4|3|4|3|5	0	0	0	0	0	-17.85	0.32	0.98
PRK1	Q5EBL4	RILPL1	0|1|0|0|0	1	0.2	5	3|1|3|2|3	0	0	0	0	0	-14.52	0.08	0.98
PRK1	Q6STE5	SMARCD3	1|1|2|3|1	8	1.6	5	8|8|8|8|8	0	0	0	0	0	-35.58	0.2	0.98
PRK1	Q9H0W8	SMG9	8|8|8|6|7	37	7.4	5	10|9|10|9|11	0	0	0	0	0	-31.48	0.76	0.98
PRK1	Q8TF68	ZNF384	5|5|5|4|4	23	4.6	5	5|5|5|5|5	0	0	0	0	0	-16.87	0.92	0.98
PRK1	Q9NRL2	BAZ1A	12|10|14|8|12	56	11.2	5	22|20|19|23|22	0	0	0	0	0	-72.87	0.53	0.98
PRK1	Q9NRL3	STRN4	11|10|13|9|13	56	11.2	5	13|14|13|12|14	0	0	0	0	0	-39.05	0.85	0.98
PRK1	Q7RTS9	DYM	1|1|2|1|1	6	1.2	5	2|2|2|2|2	0	0	0	0	0	-10.63	0.6	0.98
PRK1	Q3ZCQ8	TIMM50	8|8|10|9|8	43	8.6	5	8|10|9|10|9	0	0	0	0	0	-25.89	0.93	0.97
PRK1	Q9UK59	DBR1	1|1|2|1|1	6	1.2	5	4|3|4|3|4	0	0	0	0	0	-17.03	0.33	0.98
PRK1	Q96LA8	PRMT6	4|4|4|3|2	17	3.4	5	3|4|3|4|3	0	0	0	0	0	-14.26	1	0.96
PRK1	Q9UIL1	SCOC	1|1|1|1|1	5	1	5	1|1|2|1|2	0	0	0	0	0	-8.57	0.71	0.98
PRK1	Q96IX5	USMG5	2|1|2|1|2	8	1.6	5	2|2|2|2|2	0	0	0	0	0	-10.63	0.8	0.98
PRK1	Q92698	RAD54L	0|0|0|0|1	1	0.2	5	1|2|1|2|2	0	0	0	0	0	-11.17	0.12	0.98
PRK1	O75874	IDH1	1|0|1|0|1	3	0.6	5	5|3|5|3|5	0	0	0	0	0	-22.3	0.14	0.98
PRK1	Q92878	RAD50	24|24|28|24|24	124	24.8	5	27|28|23|29|24	0	0	0	0	0	-62.63	0.95	0.98
PRK1	Q969G3	SMARCE1	11|10|12|8|10	51	10.2	5	13|14|13|13|13	0	0	0	0	0	-40.87	0.77	0.98
PRK1	O75879	GATB	5|5|6|5|5	26	5.2	5	3|6|4|4|4	0	0	0	0	0	-12.61	1.24	0.96
PRK1	Q969G6	RFK	1|1|1|1|1	5	1	5	1|1|1|1|1	0	0	0	0	0	-7.13	1	0.98
PRK1	Q92696	RABGGTA	15|15|15|13|12	70	14	5	12|14|10|10|11	0	0	0	0	0	-27.83	1.23	0.97
PRK1	Q92870	APBB2	2|3|3|3|2	13	2.6	5	5|5|4|5|4	0	0	0	0	0	-18.91	0.57	0.98
PRK1	Q02833	RASSF7	5|4|5|5|4	23	4.6	5	2|2|3|1|4	0	0	0	0	0	-7.74	1.92	0.88
PRK1	Q8N0U4	FAM185A	0|1|1|2|1	5	1	5	1|2|1|1|1	0	0	0	0	0	-9.44	0.83	0.91
PRK1	Q8N0U8	VKORC1L1	5|5|4|4|4	22	4.4	5	5|5|4|4|5	0	0	0	0	0	-15.48	0.96	0.97
PRK1	Q5HYI8	RABL3	4|4|4|4|4	20	4	5	4|4|4|4|4	0	0	0	0	0	-13.35	1	0.98
PRK1	Q14527	HLTF	2|1|3|1|0	7	1.4	5	3|2|3|3|3	0	0	0	0	0	-16.25	0.5	0.96
PRK1	Q9Y6B6	SAR1B	0|0|1|0|0	1	0.2	5	2|1|1|1|1	0	0	0	0	0	-9.44	0.17	0.98
PRK1	P04075	ALDOA	6|3|6|6|7	28	5.6	5	7|6|7|6|7	0	0	0	0	0	-24.79	0.85	0.97
PRK1	Q9H920	RNF121	2|2|2|2|2	10	2	5	4|4|4|4|4	0	0	0	0	0	-16.5	0.5	0.98
PRK1	Q96PC5	MIA2	4|3|4|2|2	15	3	5	4|5|5|5|4	0	0	0	0	0	-18.91	0.65	0.98
PRK1	Q96PC3	AP1S3	0|1|1|1|0	3	0.6	5	1|1|1|1|1	0	0	0	0	0	-8.54	0.6	0.98
PRK1	Q9NWK9	ZNHIT6	1|0|1|1|0	3	0.6	5	11|10|11|10|11	0	0	0	0	0	-50.65	0.06	0.98
PRK1	Q3YEC7	RABL6	11|10|11|11|12	55	11	5	19|19|18|18|19	0	0	0	0	0	-58.09	0.59	0.98
PRK1	Q9UHB9	SRP68	19|14|19|14|21	87	17.4	5	28|24|27|25|28	0	0	0	0	0	-80.84	0.66	0.98
PRK1	P41250	GARS	17|17|18|18|17	87	17.4	5	15|15|15|12|17	0	0	0	0	0	-32.58	1.18	0.98
PRK1	P07910	HNRNPC	18|17|17|16|15	83	16.6	5	20|20|18|19|20	0	0	0	0	0	-52.06	0.86	0.98
PRK1	P41252	IARS	32|31|31|32|29	155	31	5	29|31|30|32|29	0	0	0	0	0	-69.43	1.03	0.98
PRK1	Q9UHB6	LIMA1	28|26|29|25|25	133	26.6	5	33|33|32|33|33	0	0	0	0	0	-85.21	0.81	0.98
PRK1	Q2VPB7	AP5B1	1|1|0|1|0	3	0.6	5	0|1|0|0|1	0	0	0	0	0	-6.58	1.5	0.98
PRK1	Q7Z2K6	ERMP1	5|7|6|7|3	28	5.6	5	2|3|2|1|1	0.06	0.12	0.06	0.12	0.06	-7.06	3.11	0.53
PRK1	O75290	ZNF780A	3|2|3|2|2	12	2.4	5	1|2|2|2|2	0	0	0	0	0	-8.49	1.33	0.9
PRK1	Q7Z2K8	GPRIN1	4|0|4|1|9	18	3.6	5	25|20|23|22|23	0	0	0	0	0	-104.26	0.16	0.98
PRK1	Q9Y580	RBM7	1|1|3|1|1	7	1.4	5	4|4|4|3|4	0	0	0	0	0	-17.85	0.37	0.98
PRK1	Q9H4L4	SENP3	6|6|6|6|6	30	6	5	5|6|6|6|6	0	0	0	0	0	-16.8	1.03	0.97
PRK1	Q9H4L5	OSBPL3	1|1|1|1|1	5	1	5	5|5|4|4|4	0	0	0	0	0	-20.31	0.23	0.98
PRK1	Q9H4L7	SMARCAD1	4|3|4|4|3	18	3.6	5	5|2|5|5|5	0	0	0	0	0	-16.3	0.82	0.98
PRK1	Q96RY7	IFT140	1|1|1|1|1	5	1	5	2|2|2|1|2	0	0	0	0	0	-10.01	0.56	0.98
PRK1	Q9NYQ6	CELSR1	10|14|12|12|7	55	11	5	0|0|1|0|0	1	1	1	1	1	13.74	55	0
PRK1	Q5VTE6	ANGEL2	2|2|2|2|0	8	1.6	5	1|3|2|3|2	0	0	0	0	0	-13.63	0.73	0.98
PRK1	Q9UPX8	SHANK2	6|8|8|8|7	37	7.4	5	1|2|2|2|0	0.41	0.56	0.41	0.56	0.41	-2.02	5.29	0.13
PRK1	P54296	MYOM2	2|0|3|0|3	8	1.6	5	4|2|3|2|4	0	0	0	0	0	-17.04	0.53	0.98
PRK1	O75122	CLASP2	17|14|18|16|18	83	16.6	5	23|20|21|20|23	0	0	0	0	0	-61.35	0.78	0.98
PRK1	O75127	PTCD1	1|0|0|0|1	2	0.4	5	2|2|2|2|2	0	0	0	0	0	-12.73	0.2	0.98
PRK1	O75128	COBL	23|20|22|21|22	108	21.6	5	12|8|12|15|10	0	0	0	0	0	-16.65	1.89	0.96
PRK1	Q9H0A0	NAT10	27|27|30|29|26	139	27.8	5	30|35|32|33|34	0	0	0	0	0	-83.54	0.85	0.98
PRK1	O60343	TBC1D4	1|1|1|0|1	4	0.8	5	2|1|2|2|2	0	0	0	0	0	-12	0.44	0.98
PRK1	O60341	KDM1A	10|11|11|11|10	53	10.6	5	15|13|16|15|16	0	0	0	0	0	-44.11	0.71	0.98
PRK1	Q6GYQ0	RALGAPA1	17|14|17|17|18	83	16.6	5	16|17|12|18|16	0	0	0	0	0	-40.49	1.05	0.98
PRK1	Q9UBT2	UBA2	3|1|1|2|1	8	1.6	5	8|5|8|6|8	0	0	0	0	0	-31.28	0.23	0.98
PRK1	Q9UBT7	CTNNAL1	3|2|4|3|5	17	3.4	5	3|0|2|4|2	0	0	0	0	0	-9.92	1.55	0.89
PRK1	Q9UBT6	POLK	2|2|2|1|2	9	1.8	5	2|2|2|2|2	0	0	0	0	0	-10.63	0.9	0.98
PRK1	Q6NS38	ALKBH2	1|0|3|0|0	4	0.8	5	3|1|3|2|3	0	0	0	0	0	-14.52	0.33	0.95
PRK1	P61019	RAB2A	3|4|4|4|4	19	3.8	5	4|4|4|4|4	0	0	0	0	0	-14.79	0.95	0.98
PRK1	P11137	MAP2	1|1|1|0|1	4	0.8	5	4|4|4|3|4	0	0	0	0	0	-20.59	0.21	0.98
PRK1	P49643	PRIM2	4|0|4|2|4	14	2.8	5	12|10|12|12|12	0	0	0	0	0	-55.1	0.24	0.98
PRK1	P61011	SRP54	6|5|9|9|10	39	7.8	5	11|11|11|11|11	0	0	0	0	0	-38.15	0.71	0.98
PRK1	Q96BX8	MOB3A	0|0|0|1|1	2	0.4	5	6|4|5|5|5	0	0	0	0	0	-25.8	0.08	0.98
PRK1	Q9H223	EHD4	6|1|8|4|5	24	4.8	5	10|7|11|7|10	0	0	0	0	0	-39.91	0.53	0.98
PRK1	Q06203	PPAT	4|4|10|5|8	31	6.2	5	13|13|13|12|13	0	0	0	0	0	-47.8	0.48	0.98
PRK1	Q9H5V9	CXORF56	2|2|5|1|6	16	3.2	5	11|11|11|11|11	0	0	0	0	0	-48.61	0.29	0.98
PRK1	Q9BQK8	LPIN3	1|0|0|0|0	1	0.2	5	4|4|4|4|4	0	0	0	0	0	-21.4	0.05	0.98
PRK1	P62304	SNRPE	1|0|1|0|0	2	0.4	5	2|2|2|2|2	0	0	0	0	0	-12.73	0.2	0.98
PRK1	P14543	NID1	7|7|7|6|4	31	6.2	5	1|2|1|1|3	0.13	0.19	0.13	0.19	0.13	-5.04	3.88	0.41
PRK1	Q8NB46	ANKRD52	6|3|5|4|5	23	4.6	5	14|10|14|13|14	0	0	0	0	0	-51.2	0.35	0.98
PRK1	P12268	IMPDH2	11|9|11|10|9	50	10	5	14|15|14|14|14	0	0	0	0	0	-42.87	0.7	0.98
PRK1	P13796	LCP1	2|2|4|2|2	12	2.4	5	11|8|11|7|9	0	0	0	0	0	-37.85	0.26	0.98
PRK1	P40616	ARL1	3|3|3|3|3	15	3	5	3|3|3|3|3	0	0	0	0	0	-11.28	1	0.98
PRK1	Q96L91	EP400	15|7|12|9|18	61	12.2	5	33|34|28|36|30	0	0	0	0	0	-121.65	0.38	0.98
PRK1	Q96L93	KIF16B	22|19|23|22|22	108	21.6	5	24|23|24|23|24	0	0	0	0	0	-61.02	0.92	0.98
PRK1	Q96L92	SNX27	8|8|8|8|8	40	8	5	8|8|7|8|7	0	0	0	0	0	-20.24	1.05	0.97
PRK1	Q13608	PEX6	8|6|8|5|8	35	7	5	7|5|7|5|5	0	0	0	0	0	-18.26	1.21	0.96
PRK1	Q9H0H5	RACGAP1	17|14|15|14|16	76	15.2	5	20|20|17|17|20	0	0	0	0	0	-51.5	0.81	0.98
PRK1	A0FGR8	ESYT2	16|18|18|16|16	84	16.8	5	17|17|17|17|17	0	0	0	0	0	-41.76	0.99	0.98
PRK1	Q9H0H0	INTS2	3|6|5|5|6	25	5	5	6|6|5|5|5	0	0	0	0	0	-20.09	0.93	0.97
PRK1	Q6NZY4	ZCCHC8	0|0|0|0|1	1	0.2	5	18|18|15|17|18	0	0	0	0	0	-80.1	0.01	0.98
PRK1	O15027	SEC16A	36|38|35|33|35	177	35.4	5	47|48|43|45|46	0	0	0	0	0	-120.32	0.77	0.98
PRK1	O15021	MAST4	0|0|1|0|2	3	0.6	5	1|1|1|2|1	0	0	0	0	0	-9.44	0.5	0.91
PRK1	O15020	SPTBN2	1|0|1|0|3	5	1	5	2|3|0|3|1	0	0	0	0	0	-12	0.56	0.93
PRK1	Q0VDF9	HSPA14	12|12|13|11|11	59	11.8	5	8|11|10|8|12	0	0	0	0	0	-23.65	1.2	0.97
PRK1	Q9H6V9	LDAH	3|3|3|2|2	13	2.6	5	3|3|3|3|4	0	0	0	0	0	-13.49	0.81	0.98
PRK1	Q9HC21	SLC25A19	5|5|6|5|4	25	5	5	5|6|6|6|6	0	0	0	0	0	-19.85	0.86	0.97
PRK1	P38432	COIL	3|2|4|2|3	14	2.8	5	12|11|12|12|12	0	0	0	0	0	-48.94	0.24	0.98
PRK1	O00442	RTCA	7|7|7|7|6	34	6.8	5	7|8|7|6|7	0	0	0	0	0	-21.02	0.97	0.98
PRK1	Q86WB0	ZC3HC1	10|10|11|9|8	48	9.6	5	12|12|12|13|13	0	0	0	0	0	-37.8	0.77	0.98
PRK1	Q7Z4V5	HDGFL2	0|0|1|1|2	4	0.8	5	9|8|7|6|10	0	0	0	0	0	-39.07	0.1	0.98
PRK1	Q8N5C6	SRBD1	4|3|4|4|3	18	3.6	5	6|4|6|7|5	0	0	0	0	0	-20.87	0.64	0.98
PRK1	Q9NZQ3	NCKIPSD	1|0|1|1|1	4	0.8	5	3|0|3|2|3	0	0	0	0	0	-13.63	0.36	0.98
PRK1	Q8N5C8	TAB3	6|6|5|5|4	26	5.2	5	3|3|2|3|2	0	0	0	0	0	-8.44	2	0.86
PRK1	Q96QD9	FYTTD1	4|2|4|4|4	18	3.6	5	3|4|4|3|3	0	0	0	0	0	-14.26	1.06	0.95
PRK1	Q96QD8	SLC38A2	3|3|3|3|3	15	3	5	2|4|2|3|3	0	0	0	0	0	-10.57	1.07	0.95
PRK1	Q96EP5	DAZAP1	4|4|4|4|4	20	4	5	3|3|3|4|3	0	0	0	0	0	-10.53	1.25	0.95
PRK1	Q04206	RELA	9|8|9|7|7	40	8	5	11|11|11|11|11	0	0	0	0	0	-34.24	0.73	0.98
PRK1	Q96QD5	DEPDC7	11|8|11|10|12	52	10.4	5	13|11|12|13|13	0	0	0	0	0	-37.8	0.84	0.98
PRK1	Q12802	AKAP13	23|14|24|19|34	114	22.8	5	43|44|37|44|41	0	0	0	0	0	-143.53	0.55	0.98
PRK1	Q12800	TFCP2	0|0|1|0|0	1	0.2	5	4|3|4|4|4	0	0	0	0	0	-20.59	0.05	0.98
PRK1	Q9BU76	MMTAG2	1|1|2|1|2	7	1.4	5	7|7|6|6|7	0	0	0	0	0	-29.6	0.21	0.98
PRK1	Q8ND24	RNF214	13|15|15|16|16	75	15	5	20|18|19|18|19	0	0	0	0	0	-53.23	0.8	0.98
PRK1	P42025	ACTR1B	1|0|1|1|1	4	0.8	5	3|2|1|2|3	0	0	0	0	0	-13.63	0.36	0.98
PRK1	Q7KZ85	SUPT6H	0|1|1|0|0	2	0.4	5	16|9|14|12|16	0	0	0	0	0	-63.13	0.03	0.98
PRK1	Q9H7P9	PLEKHG2	11|8|12|9|12	52	10.4	5	14|14|13|14|13	0	0	0	0	0	-42.42	0.76	0.98
PRK1	O95049	TJP3	1|1|2|1|1	6	1.2	5	1|2|2|2|2	0	0	0	0	0	-10.01	0.67	0.95
PRK1	O60502	MGEA5	14|14|14|14|14	70	14	5	17|17|18|16|17	0	0	0	0	0	-44.83	0.82	0.98
PRK1	Q8TDW0	LRRC8C	2|3|3|2|2	12	2.4	5	2|2|1|2|1	0	0	0	0	0	-7.79	1.5	0.88
PRK1	O60506	SYNCRIP	3|5|4|2|3	17	3.4	5	9|7|10|9|10	0	0	0	0	0	-37	0.38	0.98
PRK1	O60508	CDC40	4|4|5|4|5	22	4.4	5	9|9|8|9|8	0	0	0	0	0	-30.68	0.51	0.98
PRK1	Q96SW2	CRBN	3|3|3|2|3	14	2.8	5	3|2|2|2|1	0	0	0	0	0	-9.21	1.4	0.91
PRK1	P39748	FEN1	0|1|2|0|1	4	0.8	5	6|4|5|4|6	0	0	0	0	0	-25.8	0.16	0.98
PRK1	P49005	POLD2	14|14|14|14|14	70	14	5	12|14|12|11|13	0	0	0	0	0	-28.46	1.13	0.98
PRK1	P49006	MARCKSL1	2|2|2|1|2	9	1.8	5	2|2|2|2|2	0	0	0	0	0	-10.63	0.9	0.98
PRK1	P53803	POLR2K	1|1|1|1|1	5	1	5	1|1|1|1|1	0	0	0	0	0	-7.13	1	0.98
PRK1	Q9UHG0	DCDC2	1|1|4|2|1	9	1.8	5	5|2|5|3|5	0	0	0	0	0	-18.61	0.45	0.98
PRK1	P53804	TTC3	5|3|6|4|8	26	5.2	5	7|4|5|7|7	0	0	0	0	0	-22.39	0.87	0.97
PRK1	O60645	EXOC3	1|0|0|0|0	1	0.2	5	11|8|11|11|10	0	0	0	0	0	-48.86	0.02	0.98
PRK1	Q9Y3D0	FAM96B	1|0|1|1|1	4	0.8	5	2|1|1|1|1	0	0	0	0	0	-9.44	0.67	0.98
PRK1	Q9Y3D3	MRPS16	2|2|2|1|1	8	1.6	5	2|2|2|2|1	0	0	0	0	0	-10.01	0.89	0.93
PRK1	O75461	E2F6	0|0|1|0|1	2	0.4	5	5|2|5|5|4	0	0	0	0	0	-22.3	0.1	0.98
PRK1	Q9Y3D9	MRPS23	1|1|1|1|1	5	1	5	1|1|1|1|1	0	0	0	0	0	-7.13	1	0.98
PRK1	Q8TEQ8	PIGO	5|5|5|5|3	23	4.6	5	2|6|2|4|3	0	0	0	0	0	-12.7	1.35	0.94
PRK1	P27707	DCK	2|1|2|1|1	7	1.4	5	2|2|2|2|1	0	0	0	0	0	-10.01	0.78	0.94
PRK1	P27708	CAD	39|40|41|39|46	205	41	5	47|48|45|47|47	0	0	0	0	0	-113.98	0.88	0.98
PRK1	Q8TEQ0	SNX29	1|1|1|1|1	5	1	5	3|2|3|3|2	0	0	0	0	0	-13.03	0.38	0.98
PRK1	Q8TEQ6	GEMIN5	5|3|9|2|6	25	5	5	41|35|41|40|42	0	0	0	0	0	-171.89	0.13	0.98
PRK1	Q5TCX8	MAP3K21	3|2|5|2|3	15	3	5	6|4|5|6|5	0	0	0	0	0	-21.28	0.58	0.98
PRK1	O94919	ENDOD1	1|0|3|0|0	4	0.8	5	7|7|7|7|7	0	0	0	0	0	-34.63	0.11	0.98
PRK1	P00395	MT-CO1	1|1|1|1|1	5	1	5	1|1|1|1|1	0	0	0	0	0	-7.13	1	0.98
PRK1	Q9H000	MKRN2	11|12|11|11|10	55	11	5	14|14|12|12|14	0	0	0	0	0	-37.34	0.83	0.98
PRK1	Q9H553	ALG2	2|1|2|1|1	7	1.4	5	1|2|2|1|2	0	0	0	0	0	-9.29	0.87	0.93
PRK1	P00390	GSR	1|2|2|2|1	8	1.6	5	1|2|2|1|1	0	0	0	0	0	-8.57	1.14	0.9
PRK1	Q8WUY9	DEPDC1B	5|3|5|3|5	21	4.2	5	3|4|1|3|4	0	0	0	0	0	-11.28	1.4	0.93
PRK1	Q9Y4B5	MTCL1	3|3|3|3|4	16	3.2	5	4|6|5|6|4	0	0	0	0	0	-18.52	0.64	0.98
PRK1	Q9BXF3	CECR2	0|3|2|2|2	9	1.8	5	6|6|4|6|4	0	0	0	0	0	-26.7	0.35	0.98
PRK1	Q9BXF6	RAB11FIP5	9|9|9|8|11	46	9.2	5	21|18|21|19|20	0	0	0	0	0	-67.16	0.46	0.98
PRK1	Q13045	FLII	14|11|14|12|15	66	13.2	5	16|15|14|15|17	0	0	0	0	0	-43.88	0.86	0.98
PRK1	O75600	GCAT	1|1|2|2|1	7	1.4	5	1|2|1|1|1	0	0	0	0	0	-7.85	1.17	0.89
PRK1	Q9H8M5	CNNM2	3|3|3|2|3	14	2.8	5	1|2|2|3|2	0	0	0	0	0	-9.21	1.4	0.91
PRK1	Q9H8M2	BRD9	0|0|0|0|1	1	0.2	5	4|5|4|4|4	0	0	0	0	0	-22.3	0.05	0.98
PRK1	Q13043	STK4	7|2|7|4|6	26	5.2	5	10|10|10|10|10	0	0	0	0	0	-41.23	0.52	0.98
PRK1	Q13042	CDC16	7|7|8|7|7	36	7.2	5	9|8|9|9|9	0	0	0	0	0	-26.01	0.82	0.98
PRK1	Q99704	DOK1	4|2|5|1|3	15	3	5	7|6|7|4|7	0	0	0	0	0	-27.88	0.48	0.98
PRK1	Q9Y5Z9	UBIAD1	2|1|2|1|1	7	1.4	5	2|1|2|2|2	0	0	0	0	0	-10.01	0.78	0.94
PRK1	Q99707	MTR	34|27|35|29|33	158	31.6	5	40|40|38|38|40	0	0	0	0	0	-105.88	0.81	0.98
PRK1	Q99700	ATXN2	12|13|13|10|12	60	12	5	14|12|13|13|14	0	0	0	0	0	-37.34	0.91	0.98
PRK1	Q9H9Y6	POLR1B	14|9|14|13|14	64	12.8	5	14|14|12|14|12	0	0	0	0	0	-39.05	0.97	0.98
PRK1	Q9H9Y2	RPF1	1|1|1|1|1	5	1	5	0|1|1|1|1	0	0	0	0	0	-6.41	1.25	0.98
PRK1	O95685	PPP1R3D	2|3|2|3|3	13	2.6	5	3|2|1|2|0	0	0	0	0	0	-7.79	1.62	0.88
PRK1	O95684	FGFR1OP	5|4|7|5|5	26	5.2	5	12|11|11|10|12	0	0	0	0	0	-41.19	0.46	0.98
PRK1	Q8IWB9	TEX2	12|7|12|9|9	49	9.8	5	18|16|15|18|18	0	0	0	0	0	-58.01	0.58	0.98
PRK1	Q9HCM4	EPB41L5	3|2|4|4|4	17	3.4	5	7|6|6|7|6	0	0	0	0	0	-26.17	0.53	0.98
PRK1	Q86Y13	DZIP3	2|2|2|1|2	9	1.8	5	2|2|2|2|2	0	0	0	0	0	-10.63	0.9	0.98
PRK1	Q9HCM7	FBRSL1	13|13|13|13|13	65	13	5	9|10|9|8|10	0	0	0	0	0	-18.72	1.41	0.97
PRK1	Q8IWB7	WDFY1	3|5|5|4|4	21	4.2	5	7|5|7|6|7	0	0	0	0	0	-23.99	0.66	0.98
PRK1	Q9HCM1	KIAA1551	6|2|6|2|6	22	4.4	5	7|7|6|6|7	0	0	0	0	0	-27	0.67	0.98
PRK1	Q9HCM3	KIAA1549	10|6|11|9|11	47	9.4	5	0|1|1|0|2	0.89	1	0.89	1	0.89	-0.04	11.75	0.02
PRK1	Q5SXM8	DNLZ	1|0|1|0|1	3	0.6	5	1|1|1|1|1	0	0	0	0	0	-8.54	0.6	0.98
PRK1	O43181	NDUFS4	1|1|2|1|1	6	1.2	5	3|3|3|3|3	0	0	0	0	0	-14.54	0.4	0.98
PRK1	Q16555	DPYSL2	15|11|12|12|14	64	12.8	5	17|16|17|16|17	0	0	0	0	0	-48.43	0.77	0.98
PRK1	P21397	MAOA	9|9|10|9|8	45	9	5	10|12|11|9|11	0	0	0	0	0	-31.02	0.85	0.98
PRK1	P11474	ESRRA	1|1|2|1|2	7	1.4	5	1|2|1|2|2	0	0	0	0	0	-9.29	0.87	0.93
PRK1	P22626	HNRNPA2B1	13|13|13|11|10	60	12	5	18|17|17|18|17	0	0	0	0	0	-53.38	0.69	0.98
PRK1	Q53H96	PYCR3	3|4|5|3|4	19	3.8	5	5|5|5|5|5	0	0	0	0	0	-18.52	0.76	0.98
PRK1	P20337	RAB3B	2|2|2|2|1	9	1.8	5	2|2|2|2|2	0	0	0	0	0	-10.63	0.9	0.98
PRK1	Q16739	UGCG	1|1|1|0|2	5	1	5	2|0|1|2|2	0	0	0	0	0	-10.31	0.71	0.93
PRK1	Q8NE01	CNNM3	12|9|9|9|7	46	9.2	5	12|12|10|11|12	0	0	0	0	0	-35.79	0.81	0.98
PRK1	O14646	CHD1	2|1|3|2|2	10	2	5	13|10|13|15|14	0	0	0	0	0	-57.36	0.15	0.98
PRK1	O14647	CHD2	2|3|2|2|2	11	2.2	5	5|5|4|5|6	0	0	0	0	0	-20.45	0.44	0.98
PRK1	O14640	DVL1	8|6|8|8|8	38	7.6	5	7|8|7|8|7	0	0	0	0	0	-22.49	1.03	0.97
PRK1	O14641	DVL2	15|15|11|12|11	64	12.8	5	15|15|12|12|15	0	0	0	0	0	-37.93	0.93	0.98
PRK1	Q9NWV8	BABAM1	2|2|2|2|2	10	2	5	3|2|3|2|3	0	0	0	0	0	-11.35	0.77	0.98
PRK1	Q96PX9	PLEKHG4B	1|2|2|1|1	7	1.4	5	2|2|2|2|2	0	0	0	0	0	-10.63	0.7	0.98
PRK1	Q9P0U3	SENP1	9|10|10|11|9	49	9.8	5	9|11|8|9|8	0	0	0	0	0	-23.72	1.09	0.97
PRK1	Q96MX6	WDR92	2|1|4|0|1	8	1.6	5	11|10|11|10|12	0	0	0	0	0	-51.54	0.15	0.98
PRK1	P49588	AARS	2|3|5|3|1	14	2.8	5	7|7|7|7|7	0	0	0	0	0	-31.28	0.4	0.98
PRK1	P49589	CARS	1|2|3|2|2	10	2	5	9|7|8|6|8	0	0	0	0	0	-33.89	0.26	0.98
PRK1	P20338	RAB4A	4|4|5|3|4	20	4	5	5|5|5|4|5	0	0	0	0	0	-17.81	0.83	0.97
PRK1	Q9NQ11	ATP13A2	3|3|3|3|2	14	2.8	5	1|3|1|1|1	0	0	0	0	0	-7.08	2	0.83
PRK1	Q8NBS9	TXNDC5	6|4|7|6|7	30	6	5	7|7|7|5|7	0	0	0	0	0	-22.87	0.91	0.97
PRK1	P47755	CAPZA2	6|5|5|6|5	27	5.4	5	9|8|8|8|8	0	0	0	0	0	-27.16	0.66	0.98
PRK1	Q9NVN8	GNL3L	2|0|1|1|2	6	1.2	5	11|3|10|8|11	0	0	0	0	0	-41.73	0.14	0.98
PRK1	Q8TBX8	PIP4K2C	2|1|2|0|3	8	1.6	5	7|4|7|6|6	0	0	0	0	0	-30.21	0.27	0.98
PRK1	Q15555	MAPRE2	6|5|9|7|7	34	6.8	5	10|9|11|10|10	0	0	0	0	0	-34.17	0.68	0.98
PRK1	Q96GM5	SMARCD1	4|2|4|1|0	11	2.2	5	10|12|12|13|11	0	0	0	0	0	-55.1	0.19	0.98
PRK1	P25398	RPS12	5|5|6|5|5	26	5.2	5	6|6|6|5|6	0	0	0	0	0	-18.26	0.9	0.97
PRK1	Q96GM8	TOE1	5|5|5|5|4	24	4.8	5	6|7|6|5|7	0	0	0	0	0	-21.33	0.77	0.98
PRK1	Q6P597	KLC3	0|0|1|0|1	2	0.4	5	1|1|1|1|1	0	0	0	0	0	-8.54	0.4	0.98
PRK1	Q9UBK8	MTRR	1|0|1|0|0	2	0.4	5	8|6|9|6|10	0	0	0	0	0	-38.21	0.05	0.98
PRK1	Q9UBK9	UXT	2|2|2|1|1	8	1.6	5	5|4|5|4|5	0	0	0	0	0	-21.15	0.35	0.98
PRK1	P20700	LMNB1	23|30|28|28|22	131	26.2	5	26|27|25|28|27	0	0	0	0	0	-67.2	0.98	0.98
PRK1	Q5U3C3	TMEM164	2|2|2|2|2	10	2	5	2|2|2|2|2	0	0	0	0	0	-9.21	1	0.98
PRK1	Q9H2G2	SLK	22|15|18|10|18	83	16.6	5	39|37|37|35|38	0	0	0	0	0	-134.56	0.45	0.98
PRK1	P09429	HMGB1	0|1|1|0|0	2	0.4	5	5|3|4|5|4	0	0	0	0	0	-22.3	0.1	0.98
PRK1	Q9BVP2	GNL3	8|11|10|9|7	45	9	5	11|10|11|10|11	0	0	0	0	0	-32.73	0.85	0.98
PRK1	Q13813	SPTAN1	78|71|82|74|80	385	77	5	99|99|99|100|94	0	0	0	0	0	-251.94	0.78	0.98
PRK1	P19838	NFKB1	0|0|3|0|0	3	0.6	5	14|12|13|12|14	0	0	0	0	0	-61.33	0.05	0.98
PRK1	Q15149	PLEC	5|5|5|6|5	26	5.2	5	2|6|5|6|3	0	0	0	0	0	-13.31	1.18	0.96
PRK1	Q5JRA6	MIA3	6|4|8|5|11	34	6.8	5	13|16|8|13|10	0	0	0	0	0	-44.47	0.57	0.98
PRK1	Q8IX12	CCAR1	18|20|18|18|15	89	17.8	5	30|29|28|26|28	0	0	0	0	0	-85.93	0.63	0.98
PRK1	O95870	ABHD16A	6|7|6|6|4	29	5.8	5	2|4|3|4|2	0	0	0	0	0	-9.83	1.93	0.88
PRK1	P06396	GSN	1|0|1|1|1	4	0.8	5	0|1|0|0|0	0	0	0	0	0	-5.84	4	0.98
PRK1	Q9H0U6	MRPL18	2|2|2|2|2	10	2	5	3|3|3|3|3	0	0	0	0	0	-12.71	0.67	0.98
PRK1	O15270	SPTLC2	1|1|2|1|0	5	1	5	1|1|0|1|0	0	0.01	0	0.01	0	-7.3	1.67	0.84
PRK1	Q9H0U4	RAB1B	5|5|5|5|5	25	5	5	5|5|4|5|5	0	0	0	0	0	-14.72	1.04	0.97
PRK1	Q9H0U3	MAGT1	3|2|3|3|3	14	2.8	5	3|3|2|3|3	0	0	0	0	0	-12.06	1	0.95
PRK1	B3KNS4	ERVK3-1	0|0|1|0|1	2	0.4	5	2|2|2|1|2	0	0	0	0	0	-12	0.22	0.98
PRK1	Q8TF40	FNIP1	1|0|0|0|0	1	0.2	5	5|3|6|4|6	0	0	0	0	0	-24.96	0.04	0.98
PRK1	Q8TF47	ZFP90	4|4|4|3|3	18	3.6	5	0|0|2|2|0	0.04	0.05	0.04	0.05	0.04	-3.78	4.5	0.62
PRK1	Q8TF46	DIS3L	1|1|2|1|1	6	1.2	5	1|2|2|2|2	0	0	0	0	0	-10.01	0.67	0.95
PRK1	Q96Q42	ALS2	7|4|8|3|6	28	5.6	5	4|3|3|7|4	0	0	0	0	0	-15.55	1.33	0.94
PRK1	Q01130	SRSF2	2|1|3|1|2	9	1.8	5	3|3|3|3|3	0	0	0	0	0	-14.54	0.6	0.98
PRK1	Q969E2	SCAMP4	1|1|1|1|1	5	1	5	2|1|2|1|2	0	0	0	0	0	-9.29	0.62	0.98
PRK1	Q9Y573	IPP	2|1|3|3|2	11	2.2	5	3|3|3|3|3	0	0	0	0	0	-14.54	0.73	0.98
PRK1	O75151	PHF2	1|0|2|2|1	6	1.2	5	6|6|6|7|4	0	0	0	0	0	-29.36	0.21	0.98
PRK1	Q9Y570	PPME1	7|7|7|7|7	35	7	5	7|7|7|7|7	0	0	0	0	0	-19.58	1	0.98
PRK1	P00568	AK1	5|4|5|6|1	21	4.2	5	4|4|5|4|3	0	0	0	0	0	-18.61	1.05	0.96
PRK1	Q9Y575	ASB3	2|3|2|3|3	13	2.6	5	2|1|2|1|1	0	0	0	0	0	-7.08	1.86	0.84
PRK1	Q9H633	RPP21	0|0|0|0|1	1	0.2	5	5|4|5|3|5	0	0	0	0	0	-23.2	0.05	0.98
PRK1	Q8IX90	SKA3	14|10|13|11|14	62	12.4	5	16|16|16|16|15	0	0	0	0	0	-47.18	0.78	0.98
PRK1	Q13242	SRSF9	2|0|1|1|0	4	0.8	5	3|3|4|3|4	0	0	0	0	0	-18.83	0.24	0.98
PRK1	O75157	TSC22D2	0|0|0|0|1	1	0.2	5	3|3|3|3|3	0	0	0	0	0	-17.04	0.07	0.98
PRK1	Q9Y6K9	IKBKG	3|0|3|0|4	10	2	5	4|4|5|4|4	0	0	0	0	0	-22.3	0.48	0.98
PRK1	Q5HYK7	SH3D19	12|10|12|10|15	59	11.8	5	16|12|16|14|16	0	0	0	0	0	-43.36	0.8	0.98
PRK1	Q6ZUJ8	PIK3AP1	2|2|5|3|5	17	3.4	5	7|6|7|8|6	0	0	0	0	0	-27.82	0.5	0.98
PRK1	Q14542	SLC29A2	2|2|2|2|2	10	2	5	2|2|2|2|2	0	0	0	0	0	-9.21	1	0.98
PRK1	Q9H490	PIGU	4|4|4|3|4	19	3.8	5	4|4|4|4|4	0	0	0	0	0	-14.79	0.95	0.98
PRK1	Q8WZ64	ARAP2	1|0|3|1|4	9	1.8	5	5|2|3|3|5	0	0	0	0	0	-19.71	0.5	0.96
PRK1	Q9H1Q7	PCED1A	3|3|1|3|1	11	2.2	5	0|1|0|1|0	0.06	0.1	0.06	0.1	0.06	-4.97	5.5	0.54
PRK1	P78524	ST5	12|11|12|11|11	57	11.4	5	12|10|9|12|12	0	0	0	0	0	-27.87	1.04	0.98
PRK1	Q9H944	MED20	1|1|2|1|2	7	1.4	5	5|4|5|4|5	0	0	0	0	0	-21.15	0.3	0.98
PRK1	Q8N1I0	DOCK4	6|7|8|6|8	35	7	5	10|10|5|11|10	0	0	0	0	0	-29.18	0.76	0.98
PRK1	O96015	DNAL4	2|2|2|2|2	10	2	5	2|2|2|2|2	0	0	0	0	0	-9.21	1	0.98
PRK1	P41236	PPP1R2	0|1|1|0|1	3	0.6	5	6|5|6|6|6	0	0	0	0	0	-29.36	0.1	0.98
PRK1	O96011	PEX11B	5|4|5|4|4	22	4.4	5	2|3|2|1|2	0	0.01	0	0.01	0	-6.38	2.2	0.81
PRK1	O96019	ACTL6A	8|6|8|7|8	37	7.4	5	9|9|9|9|8	0	0	0	0	0	-27.68	0.84	0.98
PRK1	P46934	NEDD4	2|2|2|2|1	9	1.8	5	2|3|3|3|2	0	0	0	0	0	-13.03	0.69	0.98
PRK1	P46937	YAP1	0|0|0|0|2	2	0.4	5	2|1|3|2|3	0	0	0	0	0	-13.63	0.18	0.98
PRK1	P46939	UTRN	26|24|26|25|28	129	25.8	5	9|19|5|20|9	0	0	0	0	0	-16.18	2.08	0.96
PRK1	Q5T9A4	ATAD3B	5|6|5|4|5	25	5	5	4|5|4|3|4	0	0	0	0	0	-13.35	1.25	0.96
PRK1	O14715	RGPD8	1|1|1|1|1	5	1	5	1|1|1|1|1	0	0	0	0	0	-7.13	1	0.98
PRK1	P17301	ITGA2	11|8|13|10|8	50	10	5	14|15|15|12|15	0	0	0	0	0	-44.75	0.7	0.98
PRK1	O14874	BCKDK	2|2|2|2|2	10	2	5	1|1|1|1|1	0	0	0	0	0	-5.68	2	0.82
PRK1	Q96G01	BICD1	9|7|11|9|10	46	9.2	5	14|11|14|11|14	0	0	0	0	0	-41.23	0.72	0.98
PRK1	Q96G03	PGM2	6|5|6|5|3	25	5	5	4|2|3|2|4	0	0	0	0	0	-11.28	1.67	0.91
PRK1	P17302	GJA1	3|1|4|1|3	12	2.4	5	4|4|4|4|4	0	0	0	0	0	-18.61	0.6	0.98
PRK1	Q5TCQ9	MAGI3	0|0|0|0|1	1	0.2	5	1|1|1|1|1	0	0	0	0	0	-8.54	0.2	0.98
PRK1	Q7L3T8	PARS2	1|2|2|1|1	7	1.4	5	1|1|1|1|1	0	0	0	0	0	-7.13	1.4	0.87
PRK1	Q13257	MAD2L1	8|6|7|6|6	33	6.6	5	7|8|7|7|7	0	0	0	0	0	-21.75	0.92	0.97
PRK1	O75143	ATG13	2|2|2|1|2	9	1.8	5	2|2|1|2|3	0	0	0	0	0	-10.63	0.9	0.98
PRK1	O75140	DEPDC5	0|0|0|1|0	1	0.2	5	3|3|2|3|2	0	0	0	0	0	-15.39	0.08	0.98
PRK1	O75146	HIP1R	5|2|6|2|6	21	4.2	5	10|8|8|8|10	0	0	0	0	0	-36.18	0.48	0.98
PRK1	O75147	OBSL1	3|3|5|3|4	18	3.6	5	5|2|5|4|5	0	0	0	0	0	-15.55	0.86	0.96
PRK1	Q8TEJ3	SH3RF3	2|1|2|0|4	9	1.8	5	4|3|4|5|3	0	0	0	0	0	-20.59	0.47	0.96
PRK1	Q6NTF9	RHBDD2	3|3|3|3|3	15	3	5	3|3|3|3|3	0	0	0	0	0	-11.28	1	0.98
PRK1	Q9UBV2	SEL1L	10|8|9|9|9	45	9	5	12|12|10|10|11	0	0	0	0	0	-32.49	0.82	0.98
PRK1	Q9UBV7	B4GALT7	1|1|2|0|1	5	1	5	1|1|1|0|0	0	0.01	0	0.01	0	-7.3	1.67	0.84
PRK1	Q8WUD6	CHPT1	2|2|2|2|1	9	1.8	5	1|1|1|1|1	0	0	0	0	0	-7.13	1.8	0.83
PRK1	Q8WUD1	RAB2B	4|4|4|4|3	19	3.8	5	4|5|5|4|4	0	0	0	0	0	-16.3	0.86	0.98
PRK1	Q6P4Q7	CNNM4	2|2|3|2|3	12	2.4	5	3|3|3|3|3	0	0	0	0	0	-12.71	0.8	0.98
PRK1	P11047	LAMC1	2|1|1|1|1	6	1.2	5	2|1|2|1|0	0	0	0	0	0	-7.85	1	0.91
PRK1	Q9NXK8	FBXL12	1|1|2|2|1	7	1.4	5	1|1|1|1|1	0	0	0	0	0	-7.13	1.4	0.87
PRK1	O43301	HSPA12A	7|8|8|8|6	37	7.4	5	12|12|12|12|11	0	0	0	0	0	-39.29	0.63	0.98
PRK1	Q5T8P6	RBM26	1|2|2|1|2	8	1.6	5	13|10|12|13|12	0	0	0	0	0	-52.98	0.13	0.98
PRK1	P50914	RPL14	2|0|3|1|2	8	1.6	5	4|4|4|3|4	0	0	0	0	0	-20.59	0.42	0.98
PRK1	Q96DP5	MTFMT	1|2|2|1|1	7	1.4	5	1|1|1|1|0	0	0.01	0	0.01	0	-6.41	1.75	0.83
PRK1	Q9NS23	RASSF1	1|1|1|1|1	5	1	5	0|1|1|0|1	0	0	0	0	0	-5.69	1.67	0.98
PRK1	P51530	DNA2	5|5|6|3|6	25	5	5	6|2|3|3|4	0	0	0	0	0	-13.41	1.39	0.94
PRK1	P51531	SMARCA2	1|1|0|0|1	3	0.6	5	3|5|2|4|4	0	0	0	0	0	-19.71	0.17	0.98
PRK1	Q02108	GUCY1A3	0|0|0|0|1	1	0.2	5	5|5|5|4|5	0	0	0	0	0	-24.96	0.04	0.98
PRK1	P30405	PPIF	1|1|1|1|1	5	1	5	0|1|1|0|1	0	0	0	0	0	-5.69	1.67	0.98
PRK1	Q96N19	GPR137	1|1|1|1|1	5	1	5	1|1|1|1|1	0	0	0	0	0	-7.13	1	0.98
PRK1	P31751	AKT2	5|5|7|6|7	30	6	5	9|6|9|6|8	0	0	0	0	0	-24.89	0.79	0.98
PRK1	O15040	TECPR2	1|0|1|2|2	6	1.2	5	5|5|6|4|6	0	0	0	0	0	-26.7	0.23	0.98
PRK1	O15042	U2SURP	17|17|17|13|16	80	16	5	32|32|29|30|32	0	0	0	0	0	-101.44	0.52	0.98
PRK1	O15047	SETD1A	3|2|2|2|3	12	2.4	5	21|22|21|22|21	0	0	0	0	0	-90.65	0.11	0.98
PRK1	Q9BRY0	SLC39A3	1|1|1|1|1	5	1	5	1|1|1|1|1	0	0	0	0	0	-7.13	1	0.98
PRK1	Q8NAV1	PRPF38A	1|0|0|0|1	2	0.4	5	5|4|5|4|5	0	0	0	0	0	-24.08	0.09	0.98
PRK1	Q9NSY1	BMP2K	11|12|11|12|10	56	11.2	5	14|11|11|10|14	0	0	0	0	0	-32.92	0.93	0.98
PRK1	Q9HC07	TMEM165	3|3|3|2|2	13	2.6	5	3|3|3|2|2	0	0	0	0	0	-11.35	1	0.95
PRK1	P12532	CKMT1A;CKMT1B	2|3|3|2|2	12	2.4	5	2|0|0|0|2	0.01	0.02	0.01	0.02	0.01	-4.9	3	0.73
PRK1	Q969R5	L3MBTL2	6|4|8|5|10	33	6.6	5	12|12|11|12|13	0	0	0	0	0	-44.47	0.55	0.98
PRK1	Q9UKA4	AKAP11	7|1|10|2|11	31	6.2	5	22|19|17|21|20	0	0	0	0	0	-87.34	0.31	0.98
PRK1	P51398	DAP3	8|6|8|9|3	34	6.8	5	19|19|16|17|19	0	0	0	0	0	-72.57	0.38	0.98
PRK1	Q6BDS2	UHRF1BP1	19|17|18|16|18	88	17.6	5	26|25|25|22|26	0	0	0	0	0	-70.74	0.71	0.98
PRK1	Q12824	SMARCB1	6|6|7|6|6	31	6.2	5	9|9|9|9|9	0	0	0	0	0	-28.41	0.69	0.98
PRK1	Q9H7N4	SCAF1	4|0|0|0|1	5	1	5	4|4|4|4|4	0	0	0	0	0	-21.4	0.25	0.98
PRK1	O60568	PLOD3	6|5|6|5|5	27	5.4	5	6|7|6|7|7	0	0	0	0	0	-21.16	0.82	0.98
PRK1	Q6Y7W6	GIGYF2	32|28|27|28|30	145	29	5	33|32|27|30|32	0	0	0	0	0	-74.61	0.94	0.98
PRK1	O60563	CCNT1	12|11|12|9|13	57	11.4	5	14|14|13|13|14	0	0	0	0	0	-40.58	0.84	0.98
PRK1	O43896	KIF1C	3|4|4|4|3	18	3.6	5	2|1|3|3|2	0	0	0	0	0	-8.46	1.64	0.9
PRK1	Q1RMZ1	BMT2	1|0|1|0|1	3	0.6	5	1|1|1|1|1	0	0	0	0	0	-8.54	0.6	0.98
PRK1	Q96SY0	INTS14	1|0|2|1|1	5	1	5	10|9|10|9|11	0	0	0	0	0	-47.09	0.1	0.98
PRK1	Q8IY37	DHX37	12|10|12|10|11	55	11	5	14|11|12|11|14	0	0	0	0	0	-34.39	0.89	0.98
PRK1	Q9H792	PEAK1	45|44|45|46|47	227	45.4	5	33|20|22|31|27	0	0	0	0	0	-35.61	1.71	0.98
PRK1	P49023	PXN	1|1|3|0|2	7	1.4	5	5|4|4|4|5	0	0	0	0	0	-23.2	0.32	0.98
PRK1	Q9H799	C5ORF42	6|5|6|6|6	29	5.8	5	6|6|4|6|4	0	0	0	0	0	-16.14	1.12	0.97
PRK1	O75449	KATNA1	2|2|2|2|2	10	2	5	6|6|3|3|6	0	0	0	0	0	-19.7	0.42	0.98
PRK1	Q9NVS2	MRPS18A	1|0|0|0|1	2	0.4	5	7|8|8|8|8	0	0	0	0	0	-38.21	0.05	0.98
PRK1	Q7RTY0	SLC16A13	1|1|1|1|0	4	0.8	5	2|1|2|0|2	0	0	0	0	0	-10.31	0.57	0.98
PRK1	Q8NBN3	TMEM87A	3|3|5|4|3	18	3.6	5	1|1|1|0|1	0.07	0.21	0.07	0.21	0.07	-3.73	4.5	0.51
PRK1	Q15084	PDIA6	4|4|5|4|3	20	4	5	4|6|5|4|5	0	0	0	0	0	-17.81	0.83	0.97
PRK1	Q9BW60	ELOVL1	3|3|3|3|3	15	3	5	3|3|3|3|3	0	0	0	0	0	-11.28	1	0.98
PRK1	O75629	CREG1	1|1|1|1|1	5	1	5	1|1|1|1|1	0	0	0	0	0	-7.13	1	0.98
PRK1	Q05682	CALD1	8|6|9|7|9	39	7.8	5	25|22|23|22|24	0	0	0	0	0	-86.21	0.34	0.98
PRK1	Q8IVF2	AHNAK2	11|7|14|7|23	62	12.4	5	35|36|29|35|29	0	0	0	0	0	-124.21	0.38	0.98
PRK1	Q8IVF7	FMNL3	0|0|1|1|0	2	0.4	5	2|1|2|2|2	0	0	0	0	0	-12	0.22	0.98
PRK1	Q8TCY9	URGCP	6|5|6|5|6	28	5.6	5	5|6|7|6|7	0	0	0	0	0	-19.68	0.9	0.98
PRK1	Q9H8K7	C10ORF88	1|1|1|0|0	3	0.6	5	8|4|6|4|6	0	0	0	0	0	-28.48	0.11	0.98
PRK1	P53396	ACLY	29|28|30|27|30	144	28.8	5	32|31|30|30|33	0	0	0	0	0	-76.06	0.92	0.98
PRK1	Q8WVJ2	NUDCD2	3|3|3|3|3	15	3	5	3|3|3|3|2	0	0	0	0	0	-10.57	1.07	0.95
PRK1	Q9UM13	ANAPC10	0|1|1|1|1	4	0.8	5	2|2|2|1|2	0	0	0	0	0	-12	0.44	0.98
PRK1	O94910	ADGRL1	6|6|7|6|6	31	6.2	5	4|3|5|3|2	0	0	0	0	0	-8.43	1.82	0.91
PRK1	Q13393	PLD1	1|3|4|3|1	12	2.4	5	2|3|4|1|2	0	0	0	0	0	-12.24	1	0.93
PRK1	O94913	PCF11	13|16|12|15|6	62	12.4	5	25|23|23|24|25	0	0	0	0	0	-89.58	0.52	0.98
PRK1	Q13395	TARBP1	7|5|7|4|7	30	6	5	6|5|5|6|4	0	0	0	0	0	-17.61	1.15	0.96
PRK1	O94915	FRYL	10|7|11|7|16	51	10.2	5	21|19|13|22|16	0	0	0	0	0	-62.9	0.56	0.98
PRK1	O94916	NFAT5	1|0|0|1|0	2	0.4	5	4|4|4|4|4	0	0	0	0	0	-21.4	0.1	0.98
PRK1	Q86YF9	DZIP1	5|2|6|3|6	22	4.4	5	1|0|1|1|1	0.24	0.49	0.24	0.49	0.24	-4.99	5.5	0.33
PRK1	Q8N697	SLC15A4	4|2|4|3|4	17	3.4	5	4|4|4|4|4	0	0	0	0	0	-16.5	0.85	0.98
PRK1	Q96JN8	NEURL4	2|0|2|0|2	6	1.2	5	2|2|2|2|2	0	0	0	0	0	-12.73	0.6	0.98
PRK1	Q9HCS7	XAB2	35|33|37|35|38	178	35.6	5	43|42|42|43|44	0	0	0	0	0	-109.05	0.83	0.98
PRK1	Q9HCS5	EPB41L4A	3|5|7|6|4	25	5	5	0|0|0|1|0	0.92	1	0.92	1	0.92	0.57	25	0.01
PRK1	Q86Y39	NDUFA11	2|1|2|1|1	7	1.4	5	1|1|1|2|1	0	0	0	0	0	-7.85	1.17	0.89
PRK1	P36776	LONP1	15|13|13|14|11	66	13.2	5	14|14|14|13|15	0	0	0	0	0	-38.65	0.94	0.98
PRK1	Q9NZ08	ERAP1	9|9|10|10|8	46	9.2	5	5|9|7|10|9	0	0	0	0	0	-21.65	1.15	0.97
PRK1	Q9NZ09	UBAP1	2|0|3|1|3	9	1.8	5	13|9|12|10|13	0	0	0	0	0	-54.21	0.16	0.98
PRK1	Q9NZ01	TECR	12|12|12|12|12	60	12	5	10|11|10|11|10	0	0	0	0	0	-24.32	1.15	0.97
PRK1	Q16531	DDB1	16|14|17|13|12	72	14.4	5	29|29|29|26|29	0	0	0	0	0	-93.13	0.51	0.98
PRK1	Q9BYG5	PARD6B	3|3|3|3|3	15	3	5	4|4|4|3|4	0	0	0	0	0	-14.13	0.79	0.98
PRK1	Q9BUP0	EFHD1	1|0|0|0|0	1	0.2	5	3|0|3|2|3	0	0	0	0	0	-13.63	0.09	0.98
PRK1	O43306	ADCY6	1|1|1|1|1	5	1	5	1|1|1|0|1	0	0	0	0	0	-6.41	1.25	0.98
PRK1	O43303	CCP110	12|8|15|8|14	57	11.4	5	17|15|16|15|17	0	0	0	0	0	-51.84	0.71	0.98
PRK1	P04818	TYMS	6|6|6|6|6	30	6	5	6|6|7|6|7	0	0	0	0	0	-18.92	0.94	0.98
PRK1	Q96FW1	OTUB1	8|7|8|8|8	39	7.8	5	7|8|7|7|7	0	0	0	0	0	-20.28	1.08	0.97
PRK1	Q7Z7H5	TMED4	4|4|5|4|4	21	4.2	5	5|5|5|5|5	0	0	0	0	0	-16.87	0.84	0.98
PRK1	Q7Z7H8	MRPL10	1|1|1|1|0	4	0.8	5	0|1|0|0|1	0	0	0	0	0	-6.58	2	0.98
PRK1	Q9Y2I1	NISCH	12|12|12|12|14	62	12.4	5	17|16|16|15|17	0	0	0	0	0	-45.16	0.77	0.98
PRK1	Q9Y2I7	PIKFYVE	20|17|21|18|26	102	20.4	5	39|37|37|37|40	0	0	0	0	0	-120.93	0.54	0.98
PRK1	Q9BW62	KATNAL1	1|1|3|1|3	9	1.8	5	5|4|5|3|6	0	0	0	0	0	-21.15	0.39	0.98
PRK1	Q9Y2I8	WDR37	5|4|6|4|5	24	4.8	5	8|8|8|7|7	0	0	0	0	0	-26.73	0.63	0.98
PRK1	Q9BY44	EIF2A	5|6|9|5|10	35	7	5	16|14|16|15|16	0	0	0	0	0	-56.12	0.45	0.98
PRK1	Q9BY43	CHMP4A	3|1|3|3|2	12	2.4	5	3|2|3|3|3	0	0	0	0	0	-13.82	0.86	0.95
PRK1	Q9BY42	RTFDC1	0|0|0|0|1	1	0.2	5	4|3|4|3|4	0	0	0	0	0	-19.71	0.06	0.98
PRK1	Q96PZ0	PUS7	6|5|10|8|6	35	7	5	14|13|13|14|14	0	0	0	0	0	-48.71	0.51	0.98
PRK1	Q6IAA8	LAMTOR1	3|3|2|1|2	11	2.2	5	5|3|5|4|5	0	0	0	0	0	-20.31	0.5	0.98
PRK1	Q9UNK0	STX8	1|1|1|1|1	5	1	5	5|3|5|4|5	0	0	0	0	0	-20.31	0.23	0.98
PRK1	Q96MV1	TMEM56	1|1|1|1|1	5	1	5	1|1|1|1|1	0	0	0	0	0	-7.13	1	0.98
PRK1	Q8WXA9	SREK1	0|0|1|1|0	2	0.4	5	2|2|2|2|2	0	0	0	0	0	-12.73	0.2	0.98
PRK1	Q8WXA3	RUFY2	0|0|0|1|1	2	0.4	5	4|3|3|3|4	0	0	0	0	0	-18.83	0.12	0.98
PRK1	Q7Z739	YTHDF3	4|3|4|3|4	18	3.6	5	5|4|5|4|5	0	0	0	0	0	-17.06	0.78	0.98

### Sheet: Table 10
Cell line	Source	Additional information
HEK239 T-REx	(R71007, Invitrogen)	Wild type cells
HEK239	(CRL-1573, ATTC)	Wild type cells
HEK239 T-REx PRICKLE1 TetON	This publication	Cells that inducibly overexpress PRICKLE1
HEK239 T-REx PRICKLE3 TetON	This publication	Cells that inducibly overexpress PRICKLE3
HEK239 T-REx miniTurboID TetON	This publication	miniTurboID cell line
HEK239 T-REx miniTurboID PRICKLE1 TetON	This publication	miniTurboID cell line
HEK239 T-REx miniTurboID PRICKLE2 TetON	This publication	miniTurboID cell line
HEK239 T-REx miniTurboID PRICKLE3 TetON	This publication	miniTurboID cell line
HEK239 VANGL1/2 KO	Mentink R.A. et al., 2018	Cells lacking VANGL1/2; CRISPR/Cas9
HEK239 VANGL2 KO	Mentink R.A. et al., 2018	Cells lacking VANGL2; CRISPR/Cas9

### Sheet: Table 11
Plasmid	Source	Additional information
pcDNA4-HA-PRICKLE3	This publication	Inducible expression of PRICKLE3; stable cell lines generation
pcDNA4-HA-PRICKLE1	This publication	Inducible expression of PRICKLE1; stable cell lines generation
pcDNA4-CTRL-miniTurboBioID	This publication	MiniTurboID stable cell lines generation
pcDNA4-PRK1-miniTurboBioID	This publication	MiniTurboID stable cell lines generation
pcDNA4-PRK2-miniTurboBioID	This publication	MiniTurboID stable cell lines generation
pcDNA4-PRK3-miniTurboBioID	This publication	MiniTurboID stable cell lines generation
pcDNA3-RNF43-FLAG	This publication	Expression of RNF43 with FLAG tag
pcDNA3-RNF43 Ring mut-FLAG	This publication	Expression of RNF43 mutant with FLAG tag
pCW57-EPHA2-V5-miniTurboID	kindly provided by Vítězslav Bryja	backbone for cloning
pCMV6-XL5-Prickle1	Origene	backbone for cloning
pGateway 3XFlag Prickle2	Addgene	backbone for cloning
pGFP_LMO6 (PRICKLE3)	kindly provided by Susana de la Luna	backbone for cloning
myc-Vangl1	Belotti et al., 2012	Expression of VANGL1 with myc tag
GFP-Vangl2	Belotti et al., 2012	Expression of VANGL2 with GFP tag
His-ubiquitin	Tauriello et al., 2010	Tagged ubiquitin for His-Ub pulldown assay
pcDNA4-TO-RNF43-2xHA-2xFLAG	Koo et al., 2012	backbone for cloning
pcDNA4-TO-RNF43Mut1-2xHA-2xFLAG	Koo et al., 2012	backbone for cloning
pcDNA3-Ck1ε	Foldynová-Trantírková S. et al., 2010	Expression of CK1ε
pcDNA3	Invitrogen	backbone for cloning

### Sheet: Table 12
Antibody	Source	Additional information
β-actin (rabbit monoclonal)	Cell Signaling Technology, CS-4970	WB (1:2000)
DVL-2 (rabbit polyclonal)	Cell Signaling Technology, CS-3216	WB (1:1000)
DVL-3 (mouse monoclonal)	Santa Cruz Biotechnology, SC-8027	WB (1:1000)
LRP6 (rabbit monoclonal)	Cell Signaling Technology, CS-2560	WB (1:1000)
pLRP6 (rabbit polyclonal)	Cell Signaling Technology, CS-2568	WB (1:1000)
α- TUBULIN (monoclonal mouse)	Sigma-Aldrich, T6793	WB (1:2000)
ROR2 (mouse monoclonal)	Santa Cruz Biotechnology, SC-374174	WB (1:1000)
CK1ε (mouse monoclonal)	BD Biosciences, 610446	WB (1:1000); IF (1:500); IP (1 µg)
CK1ε (goat polyclonal)	Santa Cruz Biotechnology, SC-6471	IF (1:500)
pVANGL2 2 (rabbit monoclonal)	ABclonal, AP1206	WB (1:1000), IF (1:500)
VANGL1 (monoclonal mouse)	Santa Cruz, SC-166844	WB (1:500)
HA-11 (mouse monoclonal)	Covance, MMS-101R	WB (1:2000); IF (1:500); IP (1 µg)
HA (rabbit polyclonal)	Abcam, ab9110	WB (1:2000); IF (1:500); IP (1 µg)
HA (goat polyclonal)	Bethyl Laboratories, A190-138A	IF (1:500)
c-Myc (rabbit polyclonal)	Sigma-Aldrich, C3956	WB (1:1000); IF (1:500)
GFP 3 H9 (rat monoclonal)	Chromotek, 3 H9	IP (1 µg)
GFP (rabbit polyclonal)	Fitzgerald, 20R-GR-011	WB (1:2000); IP (1 µg)
FLAG M2 (mouse monoclonal)	Sigma-Aldrich, F3165	WB (1:2000), IF (1:500), IP (1 µg)
FLAG (rabbit polyclonal)	Sigma, F7425	WB (1:2000); IF (1:500), IP (1 µg)
V5 (mouse monoclonal)	Thermo Fisher Scientific, R96025	WB (1:1000), IF (1:1000); IP (1 µg)
PRICKLE3 (rabbit polyclonal)	Atlas Antibodies, HPA000998	WB (1:1000)
pSer/pThr (mouse monoclonal)	BD Biosciences, 612548	WB (1:500)
Streptavidin, Alexa Fluor 488 conjugate	Thermo Fisher Scientific, S-32354	IF (1:600)
a-mouse-HRP(goat monoclonal)	Sigma-Aldrich, A4416	WB (1:5000)
a-rabbit-HRP(goat monoclonal)	Sigma-Aldrich, A0545	WB (1:5000)
a-mouse Alexa Fluor 488 (donkey polyclonal)	Thermo Fisher Scientific, A21202	IF (1:600)
a-goat Alexa Fluor 488 (donkey polyclonal)	Thermo Fisher Scientific, A11055	IF (1:600)
a-rabbit Alexa Fluor 568 (donkey polyclonal)	Thermo Fisher Scientific, A10042	IF (1:600)
a-mouse Alexa Fluor 680 (donkey polyclonal)	Thermo Fisher Scientific, A32788	IF (1:600)

### Sheet: Table 13
Compound	Formula	Adduct	m/z	z	Isolation Window (m/z)
		(no adduct)	412.437	2	24
		(no adduct)	436.448	2	24
		(no adduct)	460.459	2	24
		(no adduct)	484.47	2	24
		(no adduct)	508.481	2	24
		(no adduct)	532.492	2	24
		(no adduct)	556.503	2	24
		(no adduct)	580.514	2	24
		(no adduct)	604.525	2	24
		(no adduct)	628.536	2	24
		(no adduct)	652.547	2	24
		(no adduct)	676.557	2	24
		(no adduct)	700.568	2	24
		(no adduct)	724.579	2	24
		(no adduct)	748.59	2	24
		(no adduct)	772.601	2	24
		(no adduct)	796.612	2	24
		(no adduct)	820.623	2	24
		(no adduct)	400.432	2	24
		(no adduct)	424.443	2	24
		(no adduct)	448.454	2	24
		(no adduct)	472.465	2	24
		(no adduct)	496.476	2	24
		(no adduct)	520.486	2	24
		(no adduct)	544.497	2	24
		(no adduct)	568.508	2	24
		(no adduct)	592.519	2	24
		(no adduct)	616.53	2	24
		(no adduct)	640.541	2	24
		(no adduct)	664.552	2	24
		(no adduct)	688.563	2	24
		(no adduct)	712.574	2	24
		(no adduct)	736.585	2	24
		(no adduct)	760.596	2	24
		(no adduct)	784.606	2	24
		(no adduct)	808.617	2	24
